# Single-nucleus RNA-seq identifies divergent populations of FSHD2 myotube nuclei

**DOI:** 10.1101/478636

**Authors:** Shan Jiang, Katherine Williams, Xiangduo Kong, Weihua Zeng, Xinyi Ma, Rabi Tawil, Kyoko Yokomori, Ali Mortazavi

## Abstract

FSHD is characterized by the misexpression of *DUX4* in skeletal muscle. However, *DUX4* is lowly expressed in patient samples and analysis of the consequences of *DUX4* expression has largely relied on artificial overexpression. To better understand the native expression profile of *DUX4* and its targets, we performed pooled RNA-seq differentiation time-course in FSHD2 patient-derived primary myoblasts and identified early-and late-induced sets of FSHD-associated genes. Using single-cell and single-nucleus RNA-seq on FSHD2 myoblasts and myotubes respectively, we captured *DUX4* expression in single-nuclei and found that only some *DUX4* targets are coexpressed. We identified two populations of FSHD myotube nuclei with distinct transcriptional profiles. One population is highly enriched with *DUX4* and FSHD related genes, including the *DUX4* paralog *DUXA* (“FSHD-Hi”). The other population has no expression of *DUX4* and expresses low amounts of FSHD related genes (“FSHD-Lo”), but is marked by the expression of *CYTL1* and *CHI3L1*. “FSHD-Hi” myotube nuclei upregulated a set of transcription factors (TFs) that may form a self-sustaining network of gene dysregulation, which perpetuates this disease after *DUX4* is no longer expressed.

## Supplemental Table 1 for "Single-nucleus RNA-seq identifies divergent populations of FSHD2 myotube nuclei" (part 4 of 8)

### Sheet: Sheet1 (continued)
Table S1. Principal components and distributed weights for 10,767 genes in Figure 1B.
OSTF1	-0.00589545	-0.00179506	-0.00380959	-0.00346391	0.00394615	-0.00889412	0.00229121	-0.00470272	0.00424074	-0.00511193	-0.0123399	0.00137494	-0.00333014	-0.0042468	-0.0024429	0.0024026	0.00302563	-0.00222771	0.00261556	0.00522264	-0.00326973	-0.00558504	0.00621626	-0.00786067	0.00351251	0.000524306	0.00459312	-0.00406181	-0.00148874	-0.00466442	0.00930619	0.00759956	0.0029322	-0.000101234	-0.00353414	-0.00587068	-0.00268204	-0.0031771	0.00261582	0.000923743	0.0064949	0.00346717	-0.00997676	0.00434673	-0.00536694	0.00244579	-0.00855408	-0.00327845	0.00835378	-0.0112137	-0.00181293	-0.00623142	-0.00312208	0.00620365	0.00263449	0.00880797	-0.00456514	0.00592361	-5.51e-05	0.011704
RFK	0.00178931	0.00199491	-0.00390323	-0.0104609	-0.00311385	0.00606064	-0.00373945	0.0061839	0.00682557	-0.00832877	-0.00887712	0.0177469	-0.000993324	-0.00552858	0.0107489	0.00554614	-0.0029903	0.00710889	-0.00370516	-0.000471941	0.000671252	-0.0106741	-0.0126065	0.0152307	-0.0123023	-0.0105746	-0.00842454	-0.00616969	-0.0241932	0.00389076	-0.00108303	0.00584721	0.00655601	0.00136524	-0.000564334	-0.00406864	8.3e-05	0.0025599	-0.00838981	0.00526204	-0.00494566	0.00136107	0.00971757	-0.00997854	-0.00271476	0.0047482	0.0135138	0.0010238	0.00936024	0.010865	0.00933314	0.0109823	0.00694524	0.0034583	0.00125963	-0.00378703	0.00146088	-0.00258424	-0.00105009	-0.00573552
UBQLN1	-0.00198797	0.00296802	-0.00585127	0.000760765	-0.00654845	-0.00524485	0.000697243	0.00529406	0.0035088	0.00261728	0.0036703	0.00641506	0.00487088	-0.00371819	-0.00452559	0.00416336	0.00378582	-0.00378173	-0.00124974	0.00210498	-0.00259245	-0.00182053	-0.000959182	0.00345319	0.00249539	0.00300695	0.000705557	0.000458099	-0.000758007	0.000235452	-0.00324996	0.00238412	-0.00347132	0.000262398	-0.00200208	-0.00294422	-0.000658937	-0.00144879	-0.00120811	-0.0017471	0.00264423	0.00721161	0.00215649	0.0032096	0.00235192	-0.00770192	-0.00283815	0.00226754	-0.00185877	0.00190077	-0.00413429	0.00791554	0.000380984	0.00131874	-0.00145303	-0.00249429	0.0019787	0.00419119	-0.000402203	-0.00809888
NAA35	0.00182611	0.00559681	-0.00256074	-0.000714416	0.000863263	-0.00175322	-0.000188109	-0.000940156	0.00359449	-0.00156645	0.00307712	-0.00491855	-0.00268623	-0.00238574	-0.00249453	0.000598083	0.0047458	0.00120458	0.0014084	0.00592215	-0.00326193	-0.00445237	0.00288606	0.00201124	-0.000682958	0.0025967	0.000461051	-0.00463311	-0.00142208	-0.00477611	-0.00727158	0.00557444	0.00196042	0.000598622	0.00228283	-0.0081607	-0.00465406	0.00685199	-0.00571078	-0.00516469	0.00505893	-0.00315634	-0.00092141	-0.00657961	-0.00197167	0.00128326	-0.00426901	-0.00170447	-0.00665797	0.00895758	-0.00709758	-0.00509607	0.0029809	-0.00391415	0.00275428	0.0065208	-0.00448296	-0.0109126	0.00673454	-0.00699559
C9orf40	-0.00826319	-0.000764502	0.0105107	-0.0182357	0.0136222	-0.000201546	0.00624869	0.00847496	-0.00644339	-0.00671406	-0.00848486	0.00719271	-0.00720939	0.0178561	-0.00460717	-0.00221569	-0.00757499	0.000857156	0.00851327	-0.00160469	0.00787637	0.0117624	-0.00270311	0.0308567	-0.0101582	0.000737715	-0.00578267	0.0072806	0.00934949	0.00598019	-0.00931814	-0.00659187	-0.00517181	-0.00635483	0.000262714	-0.00483001	-0.00346913	-0.0181876	-0.0158182	-0.00868564	-0.00800296	-0.020104	0.0157649	-0.00582	0.00752457	-0.00999562	-0.0115175	0.004335	-0.017755	0.0111604	0.00224207	-0.00844547	0.0151796	0.0221746	-0.00244667	0.00983699	-0.00533685	0.00799982	0.0230732	0.001681
ANXA1	-0.00526365	-0.00203101	-0.0221327	-0.00606755	0.00943554	-0.00774034	-0.00397963	-0.0103097	0.0071538	-0.00621914	0.000566631	-0.00729708	-0.00517691	-0.0023018	-0.00950476	-0.0120188	-0.00413737	-0.00290001	-0.00245275	-0.00848595	0.00511092	-0.00661428	0.00167323	-0.0125062	0.0034617	-0.0022977	-0.0099212	-0.00225338	0.00306635	-0.000385459	0.0019856	-0.00227991	0.00319588	-0.00197904	-0.000961457	-0.00431102	-0.00566694	0.00239197	0.00119245	-0.000598103	0.00570206	-0.00650434	-0.00787511	-0.00600999	-0.00248085	-0.0026876	0.00379048	0.0054058	-0.00604457	-0.000570779	0.00418955	-0.000595479	-0.00263109	0.00262176	0.000524742	0.00234461	-0.0076868	-0.00319582	-0.000655112	-0.0084136
CTSL	-0.00679162	-0.0208646	-0.00573382	-0.00825775	-0.00134626	0.00680105	-0.00193191	0.0172036	-0.0116566	-0.0204373	-0.00034107	-0.00125451	0.000477884	0.011943	-0.00397928	-0.0026225	-0.00810148	-0.00949724	0.0148066	-0.00966014	-0.0291986	0.00412719	-0.0147942	-0.00828137	-0.00105947	-0.00888576	-0.00718295	-0.00856342	0.0111984	0.000564064	-0.00848563	-0.00730591	-0.00161508	0.010293	0.00997634	0.0123104	-0.00774642	-0.0116437	0.00435651	-0.0104588	0.00445356	0.00702582	-0.00247859	-0.00284706	0.000119384	0.00509817	0.00452134	0.00743509	0.00289966	-0.0109522	0.00768715	-0.00335177	0.00528869	0.00146229	0.00512835	-0.000557812	0.00147719	0.0086615	-0.00222827	0.0124427
TMEM2	-0.00196053	-0.0192295	-0.0189908	-0.000344889	-0.00377429	0.00613542	0.00958743	0.00889632	0.0164191	0.014432	-0.00603291	-0.0043124	-0.00181542	0.0143062	-0.0111526	-0.00226508	0.0039823	0.00141068	0.00919238	0.013219	-0.0109943	-0.0131036	-0.0045822	-0.00204157	-0.00151175	0.00501923	0.0129266	0.0121713	0.00344809	-0.00530616	0.00557282	0.00724993	0.00521066	-0.00761777	0.00162844	-0.0126541	-0.00306057	-0.0171819	0.00292408	-0.00568479	0.000775219	0.00236259	-0.0193927	-0.00550856	-0.0172083	-0.00827471	0.00321033	-0.0137866	-0.0130514	-0.00860642	0.0165941	0.0141938	-0.0235052	-0.0197107	-0.00197335	0.00431968	-0.0101196	-0.00985178	-0.016012	0.00348558
GOLM1	-0.00702359	-6.22e-05	0.00193265	-0.00347748	-0.0040935	0.0206322	0.0056142	0.000457223	-0.00417733	-0.00433734	0.0044769	-0.00720972	-0.00428066	0.00751617	-0.000473655	-0.00949459	-0.00173016	-0.00268581	0.00126788	-0.00140457	-4.83e-05	-0.000933009	0.00709126	-0.000211104	-0.00882393	0.00643227	-0.00572663	0.00121967	0.00424195	0.00629551	0.0112567	0.00949686	-0.00458465	-0.00170882	0.00992662	0.00240969	-0.0038668	0.00172266	0.00248973	-5.1e-05	0.00348404	-0.00762286	0.00755329	-0.000602194	0.00260143	-0.00918416	0.00666376	-0.00175065	-0.00546091	-0.0113313	0.0039828	-0.00200052	-0.00564571	0.0116918	-0.0122006	-0.0133637	0.000137489	0.00391633	0.000920883	0.00221314
PSAT1	0.016148	-0.0104415	0.00996061	0.000193459	-0.0101347	0.0313136	0.0296267	-0.0176034	-0.00749352	0.00878585	-0.0169757	0.00443724	0.00117875	0.00924365	-0.0258968	0.00655018	-0.0132553	-0.00856714	-0.00845785	0.0114279	0.000884716	-0.011025	0.00715974	-0.0132606	0.0032115	-0.00322975	-0.00351224	0.00232073	-0.0126066	0.00338053	0.0148273	0.00171173	-0.00842352	0.00959037	-0.00298521	-0.00178976	-0.0137237	0.0083294	0.00525335	-0.00692065	0.00711821	-0.00438219	0.00793787	0.00642972	0.00140873	-0.0192991	-0.00329545	0.0017674	0.00525116	0.0103008	-0.00694696	0.00230774	0.000258468	-0.00314198	-0.00342354	-0.000165324	0.00954596	-0.00687007	-0.00565682	0.00484774
ISCA1	0.00266637	0.000903536	-0.0104361	-0.00265648	-0.00288985	0.00190836	-0.000399375	-0.00247053	-0.0034835	-0.0107049	0.000938059	-0.00300855	-0.0107397	0.00330028	0.0087763	-0.000418114	-0.00576248	0.00341561	0.00622526	-0.000825902	-0.0125252	9.02e-05	0.00211096	0.000199766	-0.0112404	0.0041496	-0.00106698	0.000410022	-0.00687769	0.00915792	0.00737048	0.00140904	0.00540258	-0.000110992	0.00539061	0.00312745	-0.00958975	-0.0115343	-0.00100898	-0.00294498	0.00462964	-0.00605153	0.00515854	-0.00662237	-0.00385337	-0.00678136	-0.00191756	0.00120322	0.00355132	0.00779303	0.00112054	-0.0041309	0.000581902	-0.0209033	0.00120167	-0.00807214	0.0123236	0.00359387	0.0013349	0.00554221
ADAM19	-0.00032602	-0.00315701	0.00403133	0.00840964	-0.00708463	0.00837868	-0.000680495	-0.00369773	0.00186877	0.00414777	-0.0172674	-0.00843086	-0.00557925	0.000942091	-0.00735323	0.00140809	0.0147291	0.0143817	0.00207834	0.00596839	-0.00765156	-0.0210413	0.00961515	0.00273131	-0.00229418	0.0029638	0.00386336	-0.000599364	-0.0026166	-0.00604568	-0.00885525	0.0119025	0.00761674	-0.0132392	0.00872824	0.0171535	-0.00691588	7.22e-05	5.16e-05	-0.00477385	0.00863048	-0.00324979	-0.00227585	0.00130265	-0.00450434	0.00218474	0.00753886	0.0027765	-0.002889	-0.00391889	-0.00485746	-0.00929585	0.00297657	0.0119859	-0.0037656	-0.00547707	-0.00556715	-0.0112413	-0.00300562	-0.0111143
TAOK3	-0.000656706	0.0044119	-0.00600816	0.000333405	-0.00148131	0.00385457	0.00051108	-0.00821722	0.00070551	-0.0139875	0.00459838	-0.00344689	0.00550468	0.00824475	-0.00200405	0.000337976	0.00363833	0.00993977	0.00390038	-0.00737606	-0.0161319	-0.0016792	-0.00224521	0.00217329	0.000927529	-0.00167247	-0.00318269	-0.00337602	0.00212481	0.00113452	-0.00697148	0.0106591	0.00432801	-0.00150552	0.00434346	-0.00399349	-0.00442071	0.00788281	0.00362327	-0.00635203	0.00234709	0.00143338	-0.00564423	-0.00580343	-0.00274355	-0.00123115	-0.000739237	0.00581745	-0.00153533	0.00199447	-0.000164323	0.0104499	-0.00405314	-0.00431328	0.0059383	-0.0141558	-0.009206	-0.0105901	0.0184431	-0.00415854
USP30	0.000282727	0.00060456	-0.00331112	0.00273056	-0.00375461	0.00705287	-0.000262847	-0.00479797	-0.000940566	0.00313457	-0.00314842	-0.0055617	0.000770357	0.00487204	0.00512558	0.00687769	0.00201805	-0.00673697	0.00455656	0.00313837	0.00662376	-0.000444368	0.0105583	0.00073444	0.00694704	-0.00361476	-0.00224329	-0.00440216	-0.00533108	0.0040478	0.00465049	0.00675439	-0.00309237	-0.00370129	-0.00271065	0.00270644	0.0137082	0.00298347	6.4e-05	-0.00490938	-0.00369609	0.00523309	0.0120553	0.00354278	-0.010103	0.00284539	-0.00411327	-0.00628005	-0.00594234	0.000311168	0.0074678	-0.00249511	0.00219222	0.00198155	0.0160101	-0.0155905	0.000565311	0.00503616	0.0110677	0.00428518
FBXO21	-0.00141635	0.0110069	-0.00527952	0.00447541	-0.00483026	0.00969183	-0.00211173	-0.00377345	-0.00139911	-0.000593676	-0.000449847	-0.00355652	0.000562791	-0.00125496	-0.00750853	0.00664402	-0.0069013	-0.000906428	-0.00306014	-0.0118634	-0.00532402	-0.00708544	-0.00480347	-0.00322419	0.00186685	-0.00864328	0.00318945	0.0107305	-0.00710428	-0.00370772	-0.00523505	0.00215188	-0.00957107	0.000700812	-0.00867107	0.00556005	0.00464842	0.00461144	-0.000533651	0.0021868	-0.00519187	-0.00190582	0.00500657	0.000708135	0.000269028	-0.00269979	0.00180836	0.000864401	-0.00942607	-0.00344783	0.0026775	0.00266859	-0.00595815	-0.00132683	0.00340402	0.0045672	0.00188406	-0.0122688	0.00136654	0.00884452
TBX3	-0.013268	-0.00654993	-0.00239377	-0.00394199	-0.0203345	-0.00078532	-0.00604579	0.0231936	-0.0206506	-0.0153155	0.0054323	-0.0197678	0.00473201	-0.000717658	0.000608719	0.00778019	-0.00225086	0.00213239	0.00086733	-0.00294233	0.0057155	-0.0122988	-0.000111183	-0.00376588	0.00490369	-0.0203307	0.00345285	0.0173467	0.00230425	-0.00774179	0.00531542	-0.000351145	-0.00271997	-0.00363759	0.00725431	0.00278619	-0.00437721	-0.012069	0.00576813	-0.0125888	-0.00633973	0.00743139	0.00715501	0.0187026	-0.00165854	0.00877682	-0.0180948	0.00722528	-0.00651364	-0.00286799	0.00476526	0.000680944	-0.00733844	0.000259179	-0.00330811	-0.00392657	0.00633098	-0.00431353	0.00259598	-0.00563041
P2RX4	-0.00610478	-0.00265395	-0.00466095	0.0105182	0.00583904	0.0136324	0.00400634	-0.00541055	-0.00133487	-0.0120976	-0.0022426	-0.000998107	-0.000715736	-0.00569079	-0.0134116	-0.00172191	-0.00578288	-0.0031421	-0.0125295	-0.00325965	-0.010694	-0.009901	-9.53e-05	-0.00411867	0.00133253	0.00990476	0.0093448	-0.00701516	-0.0149345	-0.00587062	0.0125629	0.0100693	-0.00265821	0.00282353	-0.00146789	0.00372565	0.00705134	-0.0136868	-0.00584834	-0.00176917	0.00621758	0.000969358	-0.0124616	-0.00596292	0.00960902	-0.00763474	0.0183621	0.00639764	-0.0028484	0.0033891	-0.0062148	-0.00156503	-0.0177793	0.003747	-0.00405169	-0.0117349	0.0115173	-0.000363412	-0.0175956	0.00370973
TRAFD1	0.00661704	0.00813773	-0.00884666	0.00332232	-0.00552483	0.00195476	-0.00864983	-0.0116917	0.00533139	-0.00010978	0.00290333	-0.000868055	0.00281893	-0.00489982	-0.00307744	-0.00302914	0.000277647	-0.00975439	-0.00894175	-0.00157993	0.00788167	-0.00300301	0.00167693	-0.00210427	0.00414538	-0.00784402	-0.000144958	0.000682742	-0.00786453	0.00330073	0.00361456	-0.00173541	0.00606069	0.000939052	-0.00507616	0.00330681	-0.00010561	-0.00187821	0.00493724	0.0063827	0.00301259	0.0010476	0.000953883	-0.00131147	0.000623816	-0.00430567	-0.00311812	0.00215127	0.00432679	-0.00505902	-0.00544114	0.000239478	-0.00112181	0.00650681	0.00273105	-0.00787913	-0.00606937	0.00434556	-0.00577562	0.00613328
DMTF1	0.00341105	-0.000698247	-0.00440898	0.00059881	-0.00228212	-0.00275863	0.00287102	0.00420565	-0.00176909	8.12e-05	0.00399665	-0.00588762	0.00376103	0.00105042	-0.000560814	0.011232	0.00833169	-0.00254572	-0.00277671	-0.0166563	0.0169761	-0.00261782	-0.000612834	0.0063254	-0.00608903	0.00531522	-0.00786462	0.00156895	-0.00855141	-0.00430341	0.00635168	0.00494956	0.00491404	0.00455699	-0.00158683	0.00286478	-0.0076503	0.0114995	-0.00476501	-0.0106944	-0.00413995	0.0180354	0.00396145	0.00100698	-0.000123937	-0.0050207	-0.00685985	-0.00284473	-0.00124084	0.0132356	0.000754723	0.00303119	0.00153826	0.00716788	6.59e-06	0.0133571	0.000309271	-0.00872899	0.0067364	-0.000719193
TMEM243	-0.00482909	-0.0149214	0.00101546	-0.00338861	-0.0076444	-0.00376899	0.00297494	-0.00406132	-0.00244751	0.0053872	0.00247733	-0.0033114	0.00741065	0.00244273	-0.00843822	0.00379472	-0.000950327	-0.00780268	0.0152748	0.0148647	-0.002563	-0.011549	-6.99e-05	-0.00366384	-0.00285912	-0.00154803	-0.0110733	-0.0111506	0.00562065	0.00778619	0.00126369	-0.0032133	0.00871908	-0.000190862	0.0107347	0.00312114	-0.00038049	-0.00730698	0.00191985	-0.000519625	-0.000190973	-0.00233494	0.00308545	-0.00422546	0.0076192	0.00993039	0.0121122	0.014546	0.000271	0.000201671	0.00756949	0.00034044	0.00758938	0.00818089	0.00269149	0.00285264	-0.00179419	0.00857197	-0.0100227	-0.013288
TMEM60	-0.00401037	-0.000144078	-0.00297879	-0.0014107	0.00173068	0.00243598	0.000164977	-0.00254057	-0.0073262	-0.00475276	0.00286224	0.00486094	0.000769491	0.00328248	-0.0105303	-0.00244506	-0.00417337	-0.00175197	0.00787361	0.00691513	-0.000667692	0.00338896	-0.00705255	-0.00582851	-0.00475723	0.000153089	-0.00974465	-0.00491744	0.0020963	-0.00239113	0.00359509	-0.00363039	0.00920716	-0.00381838	0.00130642	0.000790968	0.00414995	-0.00421356	-0.007077	1.98e-05	-0.00653479	0.00550947	-0.00243357	-0.00231846	-0.00190253	-0.00767678	0.00490839	-0.00394289	-0.008231	0.00018237	-0.00967722	0.000765097	0.00681506	-0.0145052	-0.00473406	-0.0137368	0.000634014	0.00758753	0.00132514	0.000789703
CD36	0.0280418	0.0148264	-0.0269848	0.0133232	0.0204981	-0.00803917	-0.00372705	-0.00706409	0.00417714	-0.0110488	0.0109541	0.0225421	-0.0123773	0.0319859	0.0128437	-0.0180009	-0.0025165	-0.000668265	0.0219035	0.0029662	-0.0203554	-0.00817118	0.000166617	0.0145343	-0.00814001	-0.00927151	0.0207003	-0.0275041	0.0111362	0.00633606	-0.00599992	0.0397459	-0.00456849	0.00975162	-0.000307401	0.00857028	0.0115878	-0.00286586	0.0130554	0.00271293	0.00292803	-0.0059486	0.000734113	0.00774447	-0.0151753	-0.00932168	0.00702882	0.00502029	0.00927684	-0.0120518	-0.00734975	-0.0121361	0.00276554	0.00726954	0.0123097	0.00319112	-0.011553	-0.00979353	0.00844269	-0.0045925
PNPLA8	0.00464401	0.00438092	-0.0116279	0.00172451	-0.00446627	-0.0036932	0.00248093	0.00123005	0.00294074	-0.00328808	-0.00419993	-0.00189439	0.00107721	-0.00426367	1.9e-05	-0.000108318	0.00316248	-0.00373489	-0.000309581	0.00174325	-0.00146249	0.00436288	-0.00216084	-0.00546199	-0.00297393	-0.004866	-0.00730503	-0.00794997	-0.00369054	-0.00140478	-0.00240898	-0.0042255	-0.00272958	-0.00110326	-0.00768635	-0.00559441	-0.00199503	-0.000920076	-0.00350915	0.00467368	0.00978035	0.00495217	-0.000697164	-0.0025653	-0.000907235	-0.00338725	-0.00259171	-0.00447043	0.0038563	-0.00336993	0.00121431	0.00476293	-0.000581782	-0.00144876	-0.00191234	-0.00173864	0.000253499	-0.000126708	-0.00167188	-0.0102343
HILPDA	-0.00919256	-0.00211824	0.00101729	-0.0091753	-0.00913202	-0.00570446	-0.00362357	-0.00716156	-0.00308318	0.0050488	-0.00157225	-0.00593177	-0.0108653	0.000242667	0.00541999	0.00809298	-0.0155185	0.00444461	0.000996403	0.00628656	0.0110692	0.00394365	-0.00166721	0.00890034	0.0146607	-0.00385321	-0.0134857	-0.00132151	0.00659324	-0.00115938	-0.000490527	-0.00668952	-0.00585503	0.00231374	-0.0066595	0.00161404	-0.0135435	0.00162635	0.00197984	-0.00494258	-0.000579014	-0.00232969	-0.00413467	0.00908952	0.0019715	-0.00541781	0.00663932	-0.00856036	0.00155082	0.00451274	0.00504755	0.00118799	-0.0168756	0.00247321	0.0140931	0.0221569	-0.00998044	9.22e-05	-0.00756781	-0.00813325
RINT1	0.000659704	-0.000113932	-0.007867	0.00314382	-0.00274637	-0.00587526	-0.00202936	-0.000939817	0.00643444	-0.00464218	-0.00345371	0.00114461	-9.63e-05	0.000601825	0.0018857	-0.00141447	0.000207231	0.00029426	0.000182703	0.00298779	0.00391176	-0.00389409	0.00524797	0.00447565	-0.00275298	-0.00262295	-0.00015268	-0.00687007	-0.00115275	0.00155707	-0.00348365	0.00328894	0.00371083	-0.00255035	0.00670315	0.00253701	0.00506139	0.00396735	-0.000704066	0.00738757	-0.000734234	0.00247207	0.000847608	0.00238295	0.00617497	0.00378227	0.00691153	0.000160123	0.00424787	-0.00726837	0.00738635	0.00341509	-0.000226784	0.00128281	-0.00399124	-0.00456726	-0.00195246	-0.00586782	-0.00269576	-0.000378344
SRPK2	0.0023803	-0.00102865	-0.00309461	0.00161733	-0.000684896	0.00106153	-0.001327	-0.00334776	8.49e-05	-0.00477086	0.00519772	0.00156143	0.00677746	0.0037837	-0.00341162	-0.000949567	-0.000654731	0.00327024	-0.00312862	-0.00065656	-0.00266877	-0.00251877	-0.0022145	0.00514797	0.00269448	0.000715245	-0.00171243	-0.00395005	-0.000999144	0.0017044	0.000930342	-0.00664243	0.00202226	-0.00485485	-0.00456573	-0.00638715	0.00128528	0.000105695	-0.00514332	6.58e-05	-0.000918643	0.00336368	-0.00703281	-0.001133	0.000280021	-0.00556384	0.0093613	0.0119734	-0.00312648	-0.00872013	-0.0110207	0.00376549	-0.000687642	0.00220624	0.000643165	0.000408309	0.00161824	0.00807317	0.0123227	0.0013064
TES	0.00271536	-0.0282054	-0.000458975	-0.00582719	-0.0124012	-0.0106415	0.0251284	-0.00877745	0.00997289	-0.00677148	0.00225048	0.00228241	-0.00744532	-0.00509479	0.00245312	-0.00271279	-0.011731	0.00219901	-0.00295336	-0.00528038	0.00235419	-0.0118717	0.00191007	-0.00988534	-0.00885021	0.003706	0.000644226	-0.00579542	-0.000473152	-0.00377827	0.00650999	0.00387983	-0.00756329	0.0116961	-0.01226	-0.00919696	-0.00957671	0.0106055	0.00375139	-0.00767815	-0.00390787	0.00493502	0.0104604	-0.00509365	-0.000211513	-0.0100724	-0.0133296	0.00147949	-0.001442	-0.000746755	-0.00968393	-0.00779283	0.00564368	0.00948661	0.006705	-0.000699729	0.00464223	0.00576379	-0.00550304	0.0060095
MDFIC	-0.00352727	0.00556963	0.000932736	0.00295069	-0.00649453	0.00500498	0.00450894	0.00653315	0.000547761	-0.00684646	0.0309388	0.00844814	-0.00190821	-0.0054484	0.00410482	0.00729747	0.00914027	-0.00437362	0.0152933	0.00073557	-0.00454821	-0.0194707	-0.000128381	0.000439389	0.0334263	-0.0259463	-0.0129626	0.00182135	-0.0044251	-0.0182449	0.0147603	-0.0134355	-0.0241956	0.00244917	0.00710647	-0.012247	-0.0200677	-0.00901254	-0.00936416	-0.0145644	-0.00496222	0.0116281	-0.0148353	-0.0140366	-0.0156291	0.0158525	0.0279701	0.0191018	0.00834105	0.0181841	-0.00686289	-0.0151306	0.0169284	0.0015951	-0.0104756	-0.00194293	0.00345725	-0.00620441	0.018393	0.0020946
MTO1	0.00292658	0.00461433	0.000372127	-0.00463437	-0.00441384	0.00136028	0.00407854	-0.000849692	0.00531113	-0.000933297	-0.0114274	0.00122704	0.000108263	-0.00221282	0.000113492	-0.0027734	-0.00600785	0.00199268	-0.0117528	0.00415117	0.00581324	-0.00441556	0.00183314	-0.000640311	-0.00719505	-0.00122724	-0.00599705	-0.00423946	-0.00653175	-0.00157197	-0.0013827	0.00556611	0.00276642	0.00503869	0.00149857	0.00196013	-0.00105701	-0.00498685	0.00664642	0.00552693	-0.0060105	0.00309647	-0.00403578	-0.00992805	-0.0118916	-0.00101678	0.0054098	0.00257304	0.00390759	-0.0038128	0.0101464	-0.000745095	0.000366552	-0.00412906	0.00254539	0.00103344	0.00207123	0.0062488	0.0128404	-0.00554941
KHDC1	-0.00680159	-0.00325413	0.00240497	-0.0108017	0.00210569	0.0106127	0.00779528	-0.0088669	-0.00265924	-0.000914631	-0.00726282	-0.00417877	0.016617	0.0109553	-0.00591093	-0.00260093	0.00276155	0.0138537	-0.00503126	0.00193142	0.00342576	-0.00156494	-0.0265051	0.00701036	0.00265486	-0.014781	-0.0105879	-0.00915327	0.00600664	0.00843556	0.00610087	-0.0044595	0.0118013	0.00464656	-0.0275958	0.0136107	-0.0104761	0.0130883	-0.00423332	-0.00528303	0.00931172	0.00486868	-0.019121	0.00695973	0.0193047	-0.0143008	0.0312216	0.00939927	-0.01256	-0.00875936	0.00117097	0.000390158	-0.0134958	-0.0145841	0.00761213	-0.0163924	-0.0231136	0.0187888	0.00759426	-0.000199541
SYNCRIP	-0.000395006	0.00532795	-0.0015132	-0.00164854	-0.00311122	-0.00750479	0.00576726	0.00622424	0.00239556	0.00204413	0.00521169	0.000354933	0.00118839	-0.000991984	-0.00319179	-0.00283163	-0.00696054	-0.00333585	-0.00168589	-0.00169641	-0.000318644	-0.00265934	0.00515299	-0.00895606	-0.00222202	0.000816696	0.00128529	-0.000333067	-0.00145589	0.00134117	0.00612038	0.00312716	-9.67e-05	-0.00259957	0.000491628	-0.00361606	-0.00094245	-0.00115601	0.0047086	-0.000775123	0.00643487	0.00506393	-0.00162457	0.000371661	-0.00282955	0.000161677	-7.37e-05	0.00380156	-0.00109909	-0.00131934	0.000549054	-0.00085813	-0.000927543	-0.00524834	0.000490173	0.00400402	-0.00362546	0.00260972	0.00109114	0.00365948
SNX14	-0.00394518	-0.000918495	-0.0063532	0.00478979	-0.00697815	0.000959978	0.000143296	0.000957593	0.0004883	0.000323395	-0.00327637	0.00174432	-0.00514566	-0.0033699	-0.00270912	-0.000417699	-0.00218135	0.00135788	0.00389045	-0.000139566	0.00464916	0.000903773	0.00494308	-0.000597501	0.0046133	-0.00336061	-0.00491009	-0.00456649	-0.00740761	-0.000735859	-0.00551432	0.00526245	-0.0105485	-0.00422246	-0.00393892	0.00662159	-0.00251746	-0.000516442	-0.00123356	-0.0100883	-0.00458796	0.00402979	-0.00466202	0.00150159	-0.0047221	0.00568455	0.00844601	-6.85e-05	0.000411044	0.0082147	0.00156259	0.00411077	0.00864973	0.00314549	0.0117954	-0.0102305	-0.0066873	-0.00461456	-0.0012946	0.0121897
NT5E	-0.0222478	-0.0153234	-0.0325243	-0.00638234	0.00893145	-0.00679359	-0.00584692	0.00751599	-0.00567358	-0.00975712	-0.0156766	0.00546611	-0.0316852	0.00113492	0.0035959	-0.0164585	-0.00838149	0.000800929	0.0203878	-0.0210413	-0.0214376	0.0149811	0.00511409	0.0175764	0.0128831	-0.016519	0.00523215	-0.00983307	-0.0142727	0.00164963	0.00107731	0.00132982	-0.00248628	-0.00695719	-0.0056673	-0.00375856	0.00966877	-0.00399369	-0.00612773	0.000477094	-0.018217	-0.00441812	0.00300344	0.00561913	-0.00563735	-0.0035135	-0.00590359	-0.00215355	-0.0105606	0.00836664	-0.00737582	0.00111696	-0.00306562	-0.0056002	-0.00252562	-0.00707815	0.00175745	0.00552113	-0.00122379	-0.0144949
AKIRIN2	0.00561469	0.00660494	-0.00173054	-0.000245247	-0.00107255	-0.000834878	-0.00471209	0.00097955	0.00335084	0.00612167	0.00554767	-0.00236616	0.00277457	-0.0040632	-0.00121727	0.00330434	0.000464582	-0.00585425	8.23e-05	0.00163806	0.0049498	-0.00374163	-0.00234319	-0.00165273	-0.00407089	-0.00366123	0.00589535	0.00389985	-0.00194654	-0.00256873	-0.00121976	-0.0088835	-0.00216763	-0.00119801	-0.004493	-0.00742716	0.00487582	0.000946672	-0.00129692	-0.00148486	-0.00122305	-0.00210651	-0.00232523	0.00160356	-0.00666577	-0.00136798	0.000743663	0.00757245	-0.00225032	0.00555676	0.00317243	-0.00377667	0.00369473	0.00591248	-0.00955534	-0.00610212	0.00641127	-0.00586996	0.00451447	0.0029745
ORC3	0.000570466	0.00813859	-0.00659371	0.00023946	-0.00271165	-0.003082	0.00272039	0.00237709	0.00140859	0.00170296	-0.00260585	0.00189767	0.004528	-0.00109091	-0.00514197	-0.00710664	-0.0008171	-0.00634252	0.00175135	-0.00221178	0.00273513	-0.00135015	0.00356664	0.00341836	0.00511249	0.000227131	-0.000872058	-0.00940231	-0.00412684	-3.97e-05	0.00537649	-0.00454881	-0.0043413	-0.00134387	0.00480288	-0.0039147	-0.00107596	-0.00290358	-0.00203098	0.000413333	-0.00511653	-0.00243318	0.00784847	0.00337743	0.0102737	-0.00206608	0.00423155	-0.00253853	-0.00307511	0.00486536	0.000705189	-0.00733681	0.00189259	0.00317461	0.00143928	0.00652695	0.00322758	0.0144797	0.00292058	-0.00450163
LCA5	0.00659936	0.00363876	-0.00103973	0.00175667	-0.000246648	0.00248359	0.00524005	-0.00277869	0.00122636	0.00349539	0.00293391	-0.00767592	0.00852471	-0.00849599	0.00303189	-0.00299737	0.000831212	0.000611226	-0.0110464	0.00593579	0.00677006	0.0011678	-0.000406693	-0.0142488	-0.00587516	-0.00365874	-0.00342665	-0.00208391	0.000339855	-0.0129647	-0.000271899	-0.0115377	-0.00666885	0.00560504	-0.00504381	-0.00886874	-0.00699683	-0.0108919	-0.00270793	-0.00105956	0.0138516	0.0099748	-0.00338406	0.0125696	0.00329315	0.00858569	-0.0119384	0.00207178	-0.000504286	0.00851677	0.00969873	0.00883873	-0.00108751	-0.0066981	0.00486353	-0.0157162	-0.00418764	0.0133477	-0.00632753	0.00138985
MAP3K7	0.00560818	0.00339694	-0.0080605	0.00308651	-0.00436799	-0.00241556	-0.00180142	0.00462278	0.00462215	0.0041408	0.000365418	-0.000330354	0.000150444	0.00137832	-0.00166537	0.00179199	-0.00182395	-0.00281735	-0.000748702	0.0021016	-0.00695261	0.00154219	0.000998583	-0.000625903	0.00327631	0.000956265	-0.00157071	0.000230049	-0.00199404	0.00114015	0.00404821	0.00105041	-0.00222464	0.0036544	0.00303526	0.00414677	0.00161071	0.00278126	0.00164306	0.00558119	0.00260348	-0.00367536	0.000656803	8.51e-05	-0.00182968	-0.00221484	0.00438076	0.00215484	0.00454688	-0.000927733	-0.00370525	0.00157732	0.00669346	-0.00274072	-0.000494068	0.000653172	4.27e-05	-0.00252782	0.00125039	-0.00810459
PRR5L	0.000301205	-0.020869	-0.0030367	0.00381278	-0.00421222	-0.0103676	0.0104967	0.00557123	-0.0172024	-2.08e-05	0.0053745	-0.00515406	-0.00390631	0.00150442	-0.00036635	-0.0105114	-0.00947258	-0.000600178	-0.0102873	0.00852319	0.000525815	-0.0125354	-0.00716986	0.00829957	-0.00324465	-0.00600369	0.0129653	0.0159417	-0.00551558	0.00830341	0.0101416	0.0148507	-0.0156279	0.00402476	0.00859612	0.00718027	-0.0211515	0.011014	-0.011152	-0.0127421	-0.00896144	0.0121217	0.0112566	-0.00563872	0.0114911	0.00833993	0.005601	0.0041762	-0.00173072	0.0156482	0.00434946	0.00339361	0.00212245	-0.0114298	0.0116309	0.000647468	-0.00761795	0.00861393	0.00467176	0.00393786
PHF21A	-0.00262876	-0.00435155	0.00230243	0.0020153	-0.00226919	0.00819461	0.00127561	-0.000332012	-0.00157914	-0.00428886	0.00525312	-0.00181139	0.00100644	0.00235932	-0.00584119	-0.00684156	0.00770457	-0.00360238	-0.00224843	-0.00180211	0.0029173	0.0116107	0.00772861	0.00157162	-0.00376657	0.00316397	-0.000166313	0.00970067	-0.000935668	0.000812777	0.0122956	0.000956316	0.00029395	-0.00257546	-0.0033876	0.0012458	0.00534149	-0.0130676	-0.00164146	-0.0020976	0.000361902	0.00645405	0.00173236	0.00406746	-0.0139148	-0.00447553	-0.00506186	-0.00574073	-0.0128345	-0.0050076	-0.0153124	0.00900816	-0.00304278	0.000256415	-0.00570391	0.000849292	0.0048569	0.000332408	-0.00898648	-0.00256031
NAT10	-0.000690014	0.00465964	-0.00191811	-0.000899903	-0.00827942	-0.00188519	-0.0049675	8.11e-05	0.00822635	0.00765557	0.00473746	0.00475301	-0.00381376	-0.00212804	0.00174209	0.00665514	-0.00375142	0.000882034	-0.00204171	-0.00607897	-0.00208841	-0.00384284	-0.00623688	0.00163196	0.00177672	0.00377401	-0.00983855	0.00141315	0.00582185	0.00774065	-0.000123475	0.00182291	0.000509576	-0.00830911	-0.00778071	0.0011631	0.00681618	0.0049205	-0.0049499	-0.00502059	0.0112643	-0.00122103	0.00440793	-0.00688135	0.00598795	-0.000648604	0.00732434	-0.00478257	-0.000606048	0.00719837	-0.00660452	0.00423301	-0.00079614	-0.0022023	-0.0152177	-0.0142499	0.00138182	-0.00764028	0.00713613	0.00615345
CAPRIN1	-0.0010351	-0.00286569	-0.00253411	0.00176633	-0.00493603	0.0044436	2.65e-06	0.00317335	0.00356526	0.00505038	-0.01271	-0.00535522	-0.0112402	0.00359887	0.00528596	0.00518979	-0.00183604	-0.00480087	0.0023251	-0.00262455	0.00515147	0.00485975	0.00423795	0.00312195	-0.00401109	-0.00189843	-0.00278147	0.000694651	0.00201945	-0.00154955	-0.000136475	0.00409142	0.00359675	-0.00137954	0.00174025	-0.00118512	0.000142859	0.000957486	0.004745	0.00194452	-0.00507008	0.00377406	0.000756002	0.0031582	-0.00310533	0.00418761	-0.00133073	-0.00194204	0.00231072	0.000688016	-0.00337476	-0.000531074	0.00457352	-0.00422705	-0.00220732	0.000237818	-0.00236565	0.0023988	-0.000984878	0.00629799
ATP5G2	-0.00146896	-0.000641951	0.0134099	-0.00425139	0.000824449	-0.00332371	-0.00618184	-0.00711763	-0.00495492	0.00441592	-0.00247714	-0.00344605	-0.00357941	0.00369713	0.00859774	0.00186945	0.00336235	-0.000891709	0.0101258	0.00510565	-0.00237755	0.000490221	0.00620955	-0.00842511	0.00143172	0.00747815	0.0103079	0.00482045	0.00314657	0.0017482	0.00215257	-0.0145555	0.0027207	0.00137303	0.00255106	-0.00372475	0.0079684	0.000330825	0.00591204	-0.000574727	-0.00278688	0.00515421	0.00104264	3.92e-05	0.00120572	-0.00151732	0.000838974	-0.00283265	0.0012008	-0.00115224	-0.000365831	0.000104478	0.00116795	0.00110491	-0.00297067	-0.00136874	0.00115601	-0.00113312	-0.000803507	-0.00517023
DNAJC14	0.000473478	0.00206521	-0.00486314	0.00674077	-0.00859052	0.00445098	-0.00136294	0.00479951	-0.00172972	0.00411374	-0.00635539	-0.000921404	-0.0026078	-0.00311496	0.00393494	0.0053901	-0.00556021	-0.00182126	-0.00207019	-0.00523951	-0.00153733	0.00497846	0.00600118	0.00190729	0.00794889	-0.00395132	-0.0015307	0.00216441	0.000721807	0.0114461	-0.00135689	0.00279192	0.00219752	-0.000423811	-0.000141182	-0.00317354	0.00352665	0.00772501	0.000262683	0.01134	-0.0109613	-0.00234409	0.00460293	0.00602195	-0.00501506	0.0142372	0.00192875	0.00158011	-0.00241612	-0.00563253	-0.00190525	0.00112621	0.00723489	-0.00482122	-0.00325938	0.00647994	-0.0101734	-0.00266709	0.00543515	0.00850002
CD63	-0.000557269	-0.00215762	-0.00298226	0.0078805	0.00280574	-0.0040233	-0.00828804	-0.00409251	0.00161269	-0.0118458	0.00379207	-0.00326383	-0.00766363	-0.00188669	0.00284487	-0.0136199	-0.0054126	-0.000360384	-0.0075375	-0.00997109	0.000846059	0.0052924	0.00253827	-0.00693163	0.0106906	0.00719892	0.000380996	-0.00487692	0.00562009	-0.000660997	-0.00504924	-0.0106674	0.0062132	-0.000337082	-0.00188513	-0.000276698	0.00294962	0.000538269	0.0051362	0.00269346	0.00296114	0.0031062	-0.0011246	-0.000147177	-0.00312282	-0.00251038	0.00332873	0.000646687	0.00252779	-0.00144232	3.84e-05	-0.00217021	0.0001276	-0.00284781	0.000504803	-0.00140182	-0.00300162	-0.00140139	-0.00234418	-0.0162444
ITGA7	0.0183791	0.00966677	0.00559271	0.00021356	0.00242688	0.00783496	-0.00251643	-0.00897833	0.0155959	0.00365658	0.0340362	-0.00398691	0.00487375	0.0125825	-0.00215382	0.00703018	0.00479113	0.00459776	-0.021136	-0.00730855	-0.00199705	-0.00272622	-0.00232267	-0.011879	-0.00673029	0.0100408	-0.0224185	-0.00534606	0.00834641	-0.0071812	0.00611079	-0.00497608	0.00453956	-0.00790362	-0.00322886	-0.00728405	-0.00100144	0.00562275	0.00150564	-0.00466024	0.0091167	-0.00388695	0.000689784	0.00172745	-0.0157323	-0.0084574	0.00523914	-0.000680008	-0.00153432	-0.00992569	0.00248697	-0.00245207	0.00244215	0.00104719	0.00256329	-0.00534252	-0.00169823	0.00376617	-0.00326362	0.00282694
RDH5	0.0143386	0.0104915	-0.0094568	0.000479151	0.00751391	0.00897125	-0.00175232	-0.0370983	0.0148161	0.000266787	0.000430312	-0.0226333	0.0323025	0.0127259	-0.00551862	-0.00972619	-0.0110063	-0.0162704	-0.00579581	-0.0440154	-0.0099496	-0.00167795	0.0215827	0.00150406	0.0107325	-0.0020101	-0.032595	-0.0135214	0.00526569	-0.0168682	-0.0142042	-0.0308885	0.0294187	-0.017664	-0.00704324	-0.0213155	0.00829104	-0.000610209	-0.00340604	-0.00256064	0.0204438	-0.00470832	0.0124031	-0.00740585	0.00332915	0.0027946	0.000347682	-0.00475635	-0.0145157	0.0163959	0.0200567	-0.00261955	-0.0011772	-0.002086	-0.0208294	-0.00971358	-0.00340956	-0.00122634	-0.00205492	0.0120124
BLOC1S1	-0.000616065	-9.02e-05	0.00483978	-0.000448975	0.00385411	-0.00432631	-0.00751884	-0.00371654	-0.0108066	-0.00244239	-0.00297051	-0.000819767	0.00235184	0.00146576	-0.00182482	0.00053226	0.00419455	0.00238902	0.00416163	0.00521078	-0.0017544	0.00720991	-0.0034635	0.00686391	0.00255027	0.00984152	0.0030838	-0.00349844	0.00362975	0.0053312	-0.00243594	-0.0103047	0.00270671	0.00285459	-0.000395312	0.00427426	-0.000900138	-0.00220966	0.000220444	-0.000989822	-0.00319785	0.00124825	0.00294132	-0.00759727	0.00264786	0.00256129	0.002881	0.00174403	0.00195967	0.00302428	-0.00712712	0.000825693	0.000566314	0.00280843	0.00251593	-0.000101057	0.0019134	0.00213148	0.00133227	0.0113012
CDK4	0.00179678	0.0463143	-0.00162147	0.00247336	-0.00673621	0.0154901	0.0141552	-0.0112874	-0.0247739	0.0184811	-0.00711566	-0.0159238	-0.00984285	-0.0265517	-0.005667	0.00467346	-0.00330546	-0.00994286	-0.0157873	-0.00444087	0.00659125	0.00213166	-0.0155875	-0.00212716	0.0125679	0.00238878	-0.00387773	0.0080773	0.0135886	0.00909621	-0.0111931	-0.00170457	0.00611634	-0.00127538	0.0112502	-0.00825884	0.00203771	-0.000129224	0.00266809	-0.000495254	0.00422107	-0.00139889	-0.00411451	0.00372776	0.00223891	2.65e-05	0.00231231	-0.00075301	0.00235572	-0.000308336	-0.00387374	0.00508547	-0.000419095	-0.00318067	0.000285115	0.00519001	-0.00584633	0.00327806	-0.00284775	-0.0126415
TROAP	-0.0261909	0.0186812	0.0077261	-0.0232791	-0.00999343	0.0251683	-0.00392234	-0.0131656	0.0185256	-0.00756938	0.00667747	0.0139334	-0.0206685	0.00733299	0.00761978	-0.0381296	0.0108094	-0.00690682	-0.00616009	-0.00168113	0.00498382	-0.00321946	0.00887914	-0.00562523	-0.00192094	0.000777139	-0.0121868	-0.0140973	0.0123825	-0.0226617	0.00979086	-0.00155399	0.000506558	-0.0187456	0.00692991	0.00221859	-0.00686326	-0.0192478	-0.00625192	-0.0222517	0.0113015	0.0254309	-0.0234604	0.0139797	-0.00663851	0.000161427	0.00639343	0.0260189	-0.0105874	0.00367844	-0.00600337	0.0145091	0.00462457	0.0182229	0.00480132	-0.0272274	-0.0173425	0.0185124	-0.0232461	0.000916492
TSPAN31	0.000667115	-0.000355882	-0.00502749	0.00907502	0.000107945	-0.003201	-0.00181254	-0.00798342	-0.00379914	-0.0117305	-0.00613052	-0.012538	-0.00530889	-0.00730991	-0.00207642	-0.00932692	0.00838308	-0.00520538	-0.00728649	-0.00123611	0.00168275	0.00137427	0.0106638	-0.005425	-0.00099418	0.0160233	0.00820277	-0.00268671	-0.00502	0.0205377	0.0126776	0.0136292	0.00593121	0.00836935	0.00374292	-0.00554982	0.000984186	0.0118045	0.00639154	0.00905117	0.0106455	0.00563389	0.00939725	-0.00972118	-0.00213467	-0.00743769	-0.000354627	-0.00692078	-0.00776614	0.00495682	-0.0123185	-0.0129998	0.00815417	0.00631968	0.011048	0.00832707	0.000348145	-0.00873718	0.00341304	-0.0141351
TFCP2	0.00993637	0.00298716	0.00947202	0.00553463	-0.00364587	-0.00593206	-0.00608047	0.00423771	0.00806867	0.0129391	-0.00218858	0.0102712	-0.00571764	-0.000591806	0.00572584	-0.00313145	0.0145356	0.00302607	0.00178522	-2.83e-05	0.0032026	-0.00117869	-0.00597877	0.00301512	-0.0114926	0.00405787	-0.00569941	0.00588542	-0.00984039	-0.00598115	-0.000110091	0.0131761	0.00844799	0.0017101	0.0137732	0.00250703	-0.0026995	0.0107071	-0.00767004	0.00647136	-0.00494698	-0.0139139	8.65e-05	0.00889522	-0.00104526	-0.00293135	-0.00207714	-0.00796076	0.00132057	-0.0172481	-0.00887067	0.000713681	0.00155863	-0.0084916	-0.00305396	0.00733652	0.00154805	0.0140322	-0.0033002	-0.000305176
COQ10A	0.0139405	0.0129827	0.00139673	-3.37e-05	0.00620156	0.0113813	-0.00506006	-0.0110142	0.014935	-0.0129245	-0.0068433	-0.00514945	0.0101823	0.0105272	0.00235799	-0.00108233	-0.0022455	0.0185213	0.000588389	0.00500723	-0.00899347	-0.00322089	0.00896186	0.00486295	0.00179486	0.000679024	-0.00733878	0.0163679	0.0165627	-0.0141265	0.00120189	-0.00230205	0.00292879	0.00379426	0.0126164	-0.00324362	0.00493538	-0.00668227	-0.0135135	-0.00771916	-0.00747708	-0.00133719	-0.00484734	0.0127016	0.010251	0.00714809	0.0150364	-0.00467161	0.011218	-0.00645619	0.00714175	-0.00108769	-0.00198155	-0.00165107	0.0140188	-0.00322493	-0.00494956	-0.00185572	-0.0143329	-0.0132113
FAIM2	0.00884284	-0.0175369	0.0171737	-0.0225718	-0.036669	0.0300944	0.0183653	0.00119694	-0.0381222	-0.0110453	0.00160337	-0.0033185	0.0110112	-0.0219595	-0.00581522	0.0170478	0.0234315	-0.00516874	0.00835113	-0.00901527	-0.0273513	0.0178683	-0.022352	-0.00522137	-0.00154972	-0.019189	-0.0131887	0.00286616	0.0246316	0.0198054	-0.0180404	0.0159642	-0.00954597	-0.00765353	0.00694155	0.00660885	-0.0133527	-0.0106017	-0.00228936	0.00887724	0.021673	0.00528926	0.0163015	-0.0122055	0.0155826	-0.000777748	0.00163736	0.0180285	-0.00692015	-0.00103027	0.00483752	0.00413576	0.00338852	0.0187909	0.0130989	-0.00474897	-0.0118873	0.0194692	0.00417789	-0.000105052
PAN2	-0.000367134	0.00403387	0.00555974	-0.00158839	-0.00492932	0.00609599	0.00357261	-0.00136768	-0.00193956	0.00987652	0.00586517	-0.0145463	0.0100065	0.0068459	0.00605292	0.0140091	0.00124818	-0.000296954	-0.00484582	-0.0111743	0.0118742	0.000469839	0.00394935	-0.000358289	0.000463519	0.0050132	0.00078997	0.000679998	0.00104644	0.0036406	0.00314952	-0.00138795	-0.00313422	0.00610412	0.00829362	0.00579956	0.0011078	0.00073739	-0.00342906	-0.00188408	-0.00501276	0.00560684	-0.00285237	0.00099917	-0.00579332	-0.00370412	0.00230882	0.000734544	-0.000167737	0.0045452	-0.00919391	0.00562638	0.0036579	0.0126726	-0.00615053	-0.0057778	0.00190602	0.00651016	0.00367793	0.000412371
ESPL1	-0.0140642	0.00567069	-0.000900185	-0.0144151	-0.00417206	0.00784951	0.000151048	-0.00226249	0.010613	0.000357092	0.00706883	0.00475337	0.000169973	0.0125969	-0.00314107	-0.00588119	0.00163143	-0.00929872	-0.00216129	-0.00400977	-0.00121133	-0.0110946	0.00259645	0.00487468	0.00128004	0.00670248	0.00602597	-0.00391705	0.00314506	0.000521152	-0.00804588	0.00817403	0.0043553	0.00441184	-0.00105951	-0.00353137	0.0101241	0.0081244	0.00455529	-0.00462939	-0.00609014	-0.00883989	0.000242511	0.00480716	-0.00389344	0.0031001	-0.00451403	-8.67e-05	-0.0080583	-0.004258	0.00130457	-0.00394511	0.0046107	0.00223878	-0.0119033	0.00554268	-0.0050806	0.00908376	-0.000662185	-0.000997696
KRT7	-0.0196075	-0.0423648	-0.0232652	0.0429444	0.0468097	-0.0485826	0.0424923	-0.0315309	0.0321661	0.00224434	0.0274495	0.0400757	0.00357735	0.0297624	0.00849283	-0.018982	-0.0216264	-0.00221428	-0.0376464	0.000436364	0.0302137	-0.0214772	0.0231239	-0.00142939	-0.00436379	0.0158216	0.0275726	-0.00704236	0.00287079	-0.0335146	0.0109001	-0.010187	-0.00384972	-0.0169781	-0.0206136	-0.0151034	-0.00691451	0.0194764	-0.0202763	-0.0125746	-0.010981	-0.00419566	0.0179052	-0.000918432	0.00489026	0.00931037	-0.0331564	0.0106767	-0.00935661	-0.00645932	-0.0145954	0.0136056	-0.00810394	-0.00282024	-0.00380097	0.0101103	0.0198356	-0.0106427	-0.0128413	-0.00327552
ZC3H10	0.00270888	0.00542218	-0.00123461	0.000694276	-0.00461514	0.000146143	-0.00267751	-0.00373605	-0.00104976	0.00201988	0.000689806	-0.00748509	0.00332251	-0.00191139	-0.00397771	-0.000185924	0.000203948	-0.00189765	-0.00408508	-0.000829657	0.00732141	-0.003328	-0.00307159	-0.0081647	0.00698336	0.00249437	0.00573523	-0.0132172	-0.0054175	0.0031543	-0.00615343	-0.0036656	0.00637982	-0.00139376	-0.00143205	-0.0094105	-0.00862336	0.00446211	-0.00734525	0.0100647	0.00123687	0.00617077	0.00104106	-0.00253959	0.00718495	-0.00766566	-0.0036286	0.00757902	-0.00695605	0.00871892	-0.00357729	0.00961565	-0.00955333	-0.00577076	0.00129638	-0.00487073	0.00172011	-0.00424828	0.0107438	-0.00134751
HNRNPA1	-0.00694527	0.0029283	0.0100331	-0.00289154	-0.00495243	0.0082286	-0.0029036	0.000337679	-0.00615919	0.011345	0.00106931	0.00029876	0.00148776	0.0065341	0.00197166	0.00641655	-0.00429763	-0.00586992	0.00132202	0.00544565	-0.00870385	-0.00558741	0.00402214	-0.00241467	-0.00493049	-0.00148005	0.00145849	0.00186559	-0.00654562	-0.00474898	0.00372215	-0.00213171	0.00544821	-0.00369587	0.0016512	-0.00463572	0.00227057	0.00433223	0.0068943	-0.00626511	0.004828	0.00478321	-0.00229619	0.0033959	0.00102461	-0.00050049	0.00413239	-0.000155956	-0.00524426	0.00443166	0.00206381	-0.000149088	0.00315534	-0.00142079	-0.00401726	-0.00329695	-0.00207553	0.000756155	-0.0045196	0.00242548
OS9	0.000723786	-0.00292255	-0.00113516	0.00791751	-0.00449237	0.00762417	-0.000494246	-0.00403061	-0.0074574	0.00182189	0.0013064	-0.00273355	0.00978579	0.00135152	-0.00413348	-0.000937586	0.0006293	-0.00418825	-0.00309033	0.00659411	-0.000966156	-0.00484797	0.000520988	-0.0109052	0.00156309	0.0032584	0.00104761	0.00279159	0.00331439	-0.00468336	-0.00235306	0.000636074	-0.00101789	0.00347793	-0.00290803	0.00267894	0.00123244	0.00532912	0.00800049	0.00129347	-0.00209052	0.00147215	0.00531013	0.00484481	0.00270786	0.00223383	-0.00088287	-0.000546407	-0.000830903	-0.00330812	0.00569482	0.0027379	0.00319225	-0.00133493	-0.00535499	-0.000348931	-0.00159221	0.000124454	0.0015088	0.00671155
LTV1	0.00443785	0.00624256	-0.00179397	-0.00307167	-0.00566334	-0.00622088	-0.0011599	0.0068021	0.00396452	0.000392493	0.00347584	0.00893379	-0.00139885	0.000332172	-0.000346546	0.00242436	-0.00480978	0.00480111	-0.00217844	-0.00238571	-0.00197505	0.00140097	-0.00303287	0.00583136	-0.00402277	-0.00110978	-0.00410365	0.00297376	-0.000864618	0.00419941	0.00505587	-0.00136755	0.00965445	-0.00279525	0.000351181	-0.00629821	-0.00441544	-0.00109949	-0.00577117	-0.00223394	0.00806101	0.00227771	-0.0057422	-0.00629996	0.00579058	0.00280943	-0.00709944	-0.000646832	0.000895987	0.000323733	-0.00167931	-0.00597748	-0.00612754	0.00490907	0.013213	-0.00518054	0.00250593	-0.00287283	-0.00172733	0.00626377
CD164	-0.00174813	-0.0022249	-0.00785128	0.00674773	-0.0118277	0.00103205	0.00696526	-0.00157991	0.00324466	-0.00337961	-0.0194546	-0.00310473	-0.00249347	-0.00274651	-0.00523507	0.00549154	0.000321363	-0.00549379	0.00980774	0.000315028	-0.00342398	0.0044062	0.00508668	0.00392374	-0.00314284	-0.00332785	-0.00812872	-0.00654685	-0.00128788	0.00258993	-0.00144806	0.00597868	-0.00344767	-0.00229022	-0.00248766	-0.000894127	-0.00775577	0.00307572	-0.00601268	0.000865207	0.00880586	-0.00422489	0.000777604	0.00146877	-0.00579383	0.000531935	0.00656242	0.00122927	0.00773893	-0.00128437	0.00710362	0.00391724	-0.00162193	0.000517587	-0.00622888	-0.000328792	-0.000467969	0.00428044	-0.000487404	-0.00320289
AHI1	8.95e-05	-0.00166893	0.00919782	0.00469237	0.00637691	0.00366034	0.004158	0.000436579	-0.00157362	-0.00222514	0.0222547	0.00455461	0.00434681	-0.00972617	-0.0096578	0.00525972	0.00608399	-0.00100699	0.00308514	-0.00219044	0.00747031	0.00287449	-0.0150634	0.0105791	-0.00223696	0.0110636	-0.00186559	-0.00502319	-0.00555108	-0.00824477	0.00504376	-0.0334995	0.005902	-4.85e-05	-0.00428229	-0.0041198	-0.0173582	-0.0181735	-0.00542695	-0.000508167	-0.00819011	-0.00172673	-0.00816362	0.0012441	0.00993167	-0.00277338	-0.00302374	-0.00593772	-0.000652415	-0.0114104	0.0137264	-0.00498424	0.0143973	-0.00265421	-0.00924492	0.000572484	0.0160858	0.0196158	-0.0238782	-0.00427322
SMPD2	-0.00446093	0.00236545	0.0020838	0.0027603	-0.00301679	0.000671244	-0.011624	-0.00267971	-0.00339241	-0.00383084	0.00566632	0.000118657	-0.00527212	0.0136338	-0.00658585	0.00321315	-0.00686815	-0.000315854	-0.0145788	-0.00797543	-0.00678489	-0.00222306	-0.0139283	0.00184329	0.00071643	-0.00678951	-0.0151691	0.00492466	0.00809008	0.0259065	0.0119437	-0.00516133	0.00851717	-0.00194099	-0.00256477	0.00780491	0.00983006	-0.00317441	0.0133113	-0.0132484	0.00293582	0.0035457	0.00267321	0.00822567	-0.00903591	0.00747925	-0.00117325	0.00906424	-0.0152058	0.0217393	-0.00599004	0.0156866	-0.00599558	0.0011223	0.0222196	0.0177045	-0.00361392	-0.00274932	0.00266843	0.00514731
MICAL1	-0.00195379	0.000221805	0.00844783	0.00583841	-0.000791591	0.00518362	-0.00357941	-0.00949681	0.00483289	0.0120369	-0.00053823	-0.0133997	-0.0201311	0.0122336	0.0100203	0.00417141	0.0141304	0.00435161	-0.00376309	0.0067633	-0.00586118	0.00383381	-0.00124142	0.00886786	-0.00925479	-0.000218429	-0.00365037	-0.0031654	0.00602375	-0.010527	0.00406311	0.00115093	-0.00863294	0.00228072	-0.0110557	-0.00631107	-0.00604168	-0.01034	0.00341065	-0.00855303	-0.00203264	0.00187595	0.00344949	0.00804926	-0.00160527	-0.00620822	-0.000557439	-0.00359329	0.00823319	0.000276388	-0.0139062	-0.00502988	-0.00394039	-0.00107772	-0.00695651	0.00650396	-0.00256035	0.00244715	0.00144647	-0.0131244
REPS1	-0.00824257	0.00548853	0.00978367	0.00353716	0.0108972	0.00437011	0.0117629	0.0175644	-0.00257939	-0.00222478	0.0163519	0.00332285	0.00294885	-0.00397661	0.00954581	0.000114231	-0.00354164	0.00610151	-0.00804728	0.0185711	-0.0102078	0.00266696	0.0114733	-0.000584641	-0.00495782	-0.0127675	-0.0158135	0.0021168	-0.0125246	0.0123857	-0.00916162	-0.00368734	-0.0135204	0.000830705	0.000429147	-0.000424817	-0.0141777	-0.00945278	0.0112738	0.00479792	0.00848321	0.00669764	0.00213518	-0.0148959	0.00524764	-0.00692225	0.00857214	-0.00708228	-0.00476085	-0.0208753	-0.00218042	0.00419729	0.0154625	-0.00714439	-0.0139867	-0.000181163	-0.0143213	0.00408009	-0.00535171	-0.0033139
PRADC1	0.00587963	0.00347574	0.00324313	0.000978556	-0.00298357	-0.0149604	-0.000951748	0.00183635	-0.00505123	-0.0014878	-0.00132427	0.00842701	0.000728187	-0.00219903	0.00536667	-0.0073971	0.000456145	-0.00668358	-0.00453882	0.00648239	-0.000500047	-0.000701056	0.00549826	0.00347236	0.00156701	0.00479819	-0.00230717	-0.00610385	0.00921675	-0.000210936	-0.000181696	-0.000798472	0.00284945	0.00478566	-0.00246747	0.0096993	0.00999729	0.00221454	-0.00573034	0.00709184	-0.0109855	0.00167909	0.00756687	-0.00433137	0.00213566	-0.000550308	0.0039993	-0.00390986	-0.00294807	-0.00047608	0.00305477	-0.00017233	0.00325393	0.00572544	0.00338424	0.000173219	-0.00128408	0.0111631	0.00418339	0.00457598
SEMA4F	-0.00562024	-0.00995097	-0.00190244	-0.00158468	0.00468597	0.0059109	-0.00757964	-0.00539907	-0.00376443	-0.00522222	-0.00458186	-0.00446864	-0.00125234	-0.0047286	-0.00295959	0.0091084	0.0079091	-0.00743581	0.00515073	0.00391897	-0.010213	-0.00671712	-0.00657338	0.00647272	0.00319686	-0.0028515	-0.0150621	0.00538804	-0.00890407	-0.000197945	-0.00866788	-0.00246492	0.000623759	-0.00187522	0.00573703	0.00635245	0.000753906	-0.00559601	-0.00606823	0.0025068	0.00449894	-0.000533761	0.00762931	-0.00753482	-0.00183512	-0.0190266	0.00483931	0.0109728	0.00344731	0.012886	0.0104087	-0.000300195	0.00150288	-0.0257248	-0.0079019	-0.00339144	0.00176935	-0.00923082	-0.00386349	-0.00325342
CCT7	0.00188701	0.00303206	-0.000318905	-0.00650675	0.000117325	-0.00855601	-0.00681557	-0.00336384	-0.000767474	0.00930025	0.00118697	0.00398936	-0.00301947	0.00263742	0.00645065	-0.00278839	-0.00179363	-0.00534958	-0.00348066	0.00130751	-0.00155189	0.000218663	-0.00181518	0.00525053	0.00122492	0.00195743	-0.00690195	0.00148672	0.00400442	0.00110391	0.00379111	-0.00203344	-0.00144786	-6.72e-05	0.00280414	-0.00299881	0.00266003	-0.000596578	-0.000417115	8.84e-05	0.000207937	-0.00236014	0.00446418	0.000989831	-9.62e-05	-0.000143758	0.000731375	5.47e-06	-0.00159743	-0.0032725	-0.00163436	-0.00228222	0.00157934	-0.000752358	-0.00121463	-0.00137437	0.00549665	0.00150426	0.00181918	-0.0266622
RAB11FIP5	0.00930738	-0.00673702	-0.00343077	0.0130057	0.0076113	0.00349912	0.00113954	0.0090656	0.00702298	0.00154017	1.57e-05	0.00238693	-0.00699259	-0.0120333	-0.000181031	-0.0139226	0.0143598	-0.00993703	0.00276806	-0.00228468	-0.000479276	-0.000361993	-0.00174516	0.0110305	0.00663608	0.00465387	0.00694096	0.00622559	0.0150225	0.00180413	-0.00404633	-0.000519518	-0.00238038	-0.00279632	0.00181078	-0.00744228	0.00345422	0.00458486	0.00421638	0.00353686	-0.00202672	-0.0046698	0.000202283	-0.00027717	0.0132043	0.00371599	0.000523141	-0.00345117	-0.000980003	0.00169491	-0.000611588	0.00223912	0.000138679	-0.00822666	0.00063717	-0.00248946	0.00187699	0.000999203	-0.0049432	0.00130309
SMYD5	0.00103686	-0.00074128	-0.00293959	-0.00695874	-0.000857913	-0.00678896	-0.00524093	-0.00232444	0.000844536	0.00548245	0.00191902	-0.00294849	0.00491955	-0.000967084	-0.000903647	0.00570088	0.00127523	-0.00843958	-0.00831944	-0.00173565	-0.00984017	-0.00675458	-0.00750432	0.00705577	0.000950973	0.00556924	-0.000186978	-0.00879677	0.00649174	-0.00191293	0.00282764	-0.00304748	0.00256741	-0.000396516	-0.00198462	0.00413245	0.00139133	0.00451215	0.00648314	0.00799494	-0.000569883	-0.00124183	0.00692707	-0.000542805	0.000929233	0.00556416	0.00445048	-0.00776432	-0.00133046	-0.00281672	-0.00470232	-0.00342687	0.00868523	0.00486001	-0.00421124	-0.00580615	-0.00382253	-0.00338445	0.00606852	0.00181701
DYSF	0.0203428	-0.000498808	-0.00297383	0.0218191	0.00755155	0.0326233	0.0145637	0.0299735	-0.0178156	0.0181198	-0.0170247	0.00600578	0.0060973	-0.0221814	0.00431209	-0.000959143	0.0137842	0.0163013	-0.000131065	-0.0059384	0.00572457	0.00714121	0.00807645	-0.00591202	0.0216332	-0.00173582	0.00918412	0.00592665	0.00561117	-0.0271152	-0.00373304	-0.00953504	-0.00268591	0.00936945	-0.00365469	0.00539573	0.0025768	0.0016784	0.000585722	-0.00190894	0.00583921	0.00449039	0.00801533	0.00167785	0.0116592	-0.00246346	-0.000624471	0.000567225	-0.00802166	0.00880468	-0.000681993	0.00697827	0.0163092	-0.008127	0.00569371	-0.00440934	-0.00214185	0.00501482	0.00426254	-0.0131588
CCDC142	-0.000319398	0.00524529	0.00623032	-0.00127203	0.000455006	0.00373787	0.00182802	-0.00120496	-0.00140014	-0.00346654	0.00266274	-0.00332716	0.000559919	8.39e-06	0.00906211	0.000862507	0.000687927	-0.00858153	-0.0129851	-0.0103331	0.00278706	-0.00406074	0.00781821	-0.00403119	0.0056452	0.00370084	-0.00459911	-0.00762924	-0.00019283	0.00941278	-0.00637722	0.00928279	0.00644084	0.000229922	-0.00184657	-0.0113119	-0.00879391	-0.00254385	0.0135927	0.00659421	-0.00482077	0.0073953	0.000460978	0.00455147	-0.0145922	0.0059438	-0.00340138	-0.0109451	0.00954784	-0.010054	0.00262162	0.00700737	0.00780476	0.000440979	0.000909867	0.0156851	-0.0159229	-0.00375957	0.00784837	0.00244236
USP15	0.00175936	0.00256034	-0.00544496	0.0037595	-0.00442247	-0.00534663	-0.000294736	0.00328422	0.0063261	0.000631002	0.00095577	0.00557749	0.0052742	-0.00236496	0.000146265	0.00335469	0.00470649	0.000169988	0.00786007	0.00123264	0.0101294	-0.0121867	0.00391437	-0.00298841	0.0026124	0.00222757	-0.00372928	-0.0142235	0.000632256	0.000428502	-0.00438127	0.0083339	0.00435427	-0.00294693	-0.00955543	0.000516628	-0.00302372	0.000162145	-0.00325505	-0.00388592	0.00471359	0.00350416	0.00237893	-0.00434553	-0.00413509	-0.0123479	0.00868427	-0.00262201	0.000312542	0.00559326	0.0089298	0.00806515	-0.00348649	-0.00017154	0.00147796	-0.00480613	0.00436863	0.00779343	0.00385242	-0.00449564
GNS	-0.00419608	-0.0116123	-0.00628603	0.00997709	0.000312397	0.0170646	0.00341961	0.00572396	0.00615222	0.00849886	-0.00805816	0.00154006	0.00271821	0.00855497	0.00709098	0.00629269	0.00890211	0.00610547	0.00146243	0.00232777	0.0107449	0.00312623	0.00442823	-0.00334016	0.00761094	0.00394081	-0.00731885	-0.00629207	0.00119778	0.00256706	0.00132703	0.000601652	-0.000723569	0.000891065	0.00170655	0.0104456	-0.000975413	0.000469641	0.00152818	-0.00381751	-0.00808911	0.00228316	0.00115851	-0.0022388	0.00716676	0.0104472	-1.83e-05	0.000328452	-0.0021895	0.003538	0.000419071	0.000648433	-0.00100996	0.000580502	-0.00127589	-0.00431793	0.00107873	0.00304986	0.0015253	-0.00779316
CPM	-0.0311825	0.00134871	0.00071522	0.0165711	0.00571047	-0.0015137	0.0147799	-0.0090372	0.0219129	-0.00101245	0.00346058	-0.00497568	0.026119	-0.0167592	0.0188502	0.0218987	-0.0159426	-0.00426206	-0.0191827	0.0162154	0.00401518	0.0180403	0.00988897	-0.00459753	-0.0038773	0.0133172	-0.00651817	0.00623669	0.00213348	0.00403201	-0.0118881	-0.000288341	0.00721007	0.00444045	0.00488327	0.0121065	0.00796059	0.00398786	-0.0159996	-0.00312027	0.000507565	0.0127187	0.00860427	0.000684722	0.000102478	0.0196438	0.0172789	0.0140545	0.00590011	0.00198176	0.00928112	0.0124062	0.00796782	0.00847615	0.00812988	0.00580407	-0.00197366	0.0140883	-0.00838897	0.00347293
MDM2	-0.000313474	0.000807058	-0.00396846	0.00387234	0.0137574	0.00691088	0.00714598	-0.00201915	0.00249771	0.00723255	-0.0202059	0.00484415	0.00640061	-0.00286568	0.0160744	0.0106802	0.00937302	-0.0054198	-0.00188441	0.0179832	0.0132035	-0.00381544	-0.0069198	0.00126534	0.00130471	-0.0135423	-0.0155504	-0.00396356	-0.00970382	-0.0248794	-0.0182902	0.00555561	0.00635501	-0.00148166	0.0096488	0.00906583	0.00204823	-9.06e-05	-0.00677134	0.00771699	0.00442704	-0.000253284	-0.000830795	0.00127684	0.00758143	0.0032578	-0.00540865	0.0136343	-0.00198762	0.00388265	-0.00117	-0.00318886	-0.00887928	0.0148513	0.00479093	-0.00625489	-0.0230389	0.00501716	-0.0065967	0.00399276
KLHL36	-0.00126001	-0.0109271	-0.00095446	0.00515355	0.0115717	0.0037109	-0.0110176	0.00383999	0.0042422	0.00229694	7.08e-05	0.00607858	0.00206746	0.00372636	-0.00816989	-0.000744966	0.0118056	-0.000719571	0.00128547	0.00925494	-0.0166863	-0.0010279	-0.00799248	0.00449679	0.00162398	0.00309738	0.005806	0.00153357	0.000666848	0.0052169	0.00845908	0.019491	0.00288824	-0.00697729	-0.00473985	0.00229259	-0.0130152	-0.00468339	0.00624804	-0.00779147	0.00497228	-0.0123184	0.00522019	-0.00190743	-0.00198206	0.00412958	0.00197936	0.00306654	0.00792463	-0.000248359	-0.00433675	0.00420586	0.00864941	0.00559286	0.00331085	-0.0110711	-0.010079	0.00289793	-0.00395163	-0.00440555
MPHOSPH6	0.00115114	0.00510765	-0.00753958	-0.00358473	8.28e-05	-0.00890078	-0.0071112	0.00901676	0.000582567	-0.00103242	-0.000348985	0.00278592	-0.00804051	-0.000714378	-0.00466009	0.00108494	-0.00500334	0.0122394	0.00700508	0.00345495	-0.00604024	0.000154893	-0.00345233	0.00129282	-0.00453189	0.00178901	0.000986249	-0.0059599	0.00875738	0.0059245	0.000926641	-0.00148859	-0.0024854	-0.00356226	0.00228213	0.00227255	-0.00101329	-0.00186892	0.00388088	-0.00875464	-0.013451	-0.00851571	-0.0110758	0.00441042	-0.00064528	-0.0102744	-0.00804426	0.00605551	0.00263956	-0.0072971	0.00334506	0.00715149	-0.00173183	0.00684345	0.00487971	0.00662427	0.00920939	-0.00597324	-0.00813573	-0.00628361
KIAA0513	-4.47e-05	-0.000799413	-0.00247097	-0.00175581	0.00323858	0.00904202	-0.00495243	-0.000226579	-0.00474919	0.0148275	-0.00807801	0.00425408	0.0190492	0.00924217	0.014644	0.0100647	0.0138874	-0.00122709	-0.0101822	0.0204865	-0.00309574	0.00914066	-0.000395452	-0.00863776	0.00392328	-0.00529955	0.00947403	0.00774459	0.0167406	-0.00160648	0.0102552	0.00647964	-0.00370684	-0.000258598	0.00346282	-0.00405778	-0.00672635	-0.00364609	0.000955568	0.00345362	-0.0142497	0.00496097	0.0016073	-0.000909402	0.00795065	-0.00312638	0.00206745	-0.0030325	-0.00996661	-0.00426011	-0.00251627	-0.00385815	0.014147	0.00866314	0.00465896	0.00358815	0.00179223	0.00334218	-0.0227444	-0.00324865
DYNC1LI2	0.00385795	-0.00146168	-0.0061867	0.00745926	0.00832178	-0.00473968	-0.00441043	0.00349707	-0.00331146	-0.0080169	0.00270667	0.00641165	0.00966855	0.0111499	-0.00540568	-0.00295047	0.00141895	-0.00285157	-0.00453793	0.00360254	0.000327073	0.00982541	0.000462641	-0.00350118	0.00618354	0.00426117	8.17e-05	0.00224347	0.00919928	-0.00221011	-0.00690185	-0.00739078	-0.000953941	-0.00339234	-0.00160568	0.0044739	-0.00463544	0.00335435	-0.00261002	0.00747964	-0.00378133	-0.00604602	-0.00985544	0.00313585	-0.000258121	-0.00278094	0.00029573	0.0109658	-0.000938853	-0.00075312	-0.00431733	-0.00497775	-0.0042284	0.000729062	-0.00575387	-0.00329718	0.00245209	0.00657576	-0.00249314	0.00709373
FBXL8	-0.00389771	-0.00658591	0.00764448	0.000966397	0.00163107	-0.0029518	-0.00855973	-0.0101423	0.00198001	-0.00371252	-0.000829428	-0.0136946	-0.00601145	0.00803916	-0.00211194	-0.00215936	0.00439416	-0.00992144	-0.00181978	0.00834478	0.0117819	0.00411044	-0.0104841	0.00780496	0.00387141	-0.00249474	-0.00693284	0.00366924	0.00467796	-0.00189969	-0.00669882	-0.00604031	-0.00104554	0.00299048	-0.00683983	-0.00275637	0.00757373	-0.00297819	-0.00788554	0.0135918	0.00198655	0.0150481	0.0137008	0.00536741	-0.00453423	0.014504	-0.0208832	0.00301839	0.0138302	-0.000945096	0.00475382	0.00746195	-0.0126267	-0.00592497	-0.00452554	0.000226974	-0.0103008	-0.00660924	0.0084114	-0.00288465
FHOD1	-0.00870611	-0.0037317	0.00445258	0.00453729	0.00258775	0.00154994	0.00779269	0.0159546	0.0138321	-0.0136507	0.0107796	-0.00702764	0.000544223	-7.99e-05	0.000617034	-0.0091659	-0.00115978	-0.0119722	0.00198865	-0.00805103	-0.00518754	0.00148026	-0.016	0.000403691	-0.00891537	-0.00588667	0.0014664	0.00221414	-0.0059129	-0.0188609	-0.00732399	-0.00536814	0.000287946	-0.0162689	0.00208016	-0.00634777	-0.00837535	0.006817	0.0123145	0.000359529	-0.00750244	0.0123842	-0.00895129	-0.000608408	-0.0113202	-0.00927432	0.00433994	-0.00328753	0.0110325	0.00331321	-0.00581386	0.00676066	0.0055212	-0.00378179	0.0046524	-0.00478022	-4.73e-05	-0.0128416	0.00803251	-0.000601717
AGT	0.0298629	-0.0139687	0.00835574	0.00734426	-0.00128785	0.0172649	-0.00706158	-0.0197983	0.0111705	0.0254112	0.01477	0.0196809	-0.00374925	-0.0265918	0.0211988	-0.0111907	-0.0219878	0.0203263	-0.016541	0.0120775	-0.0049103	-0.00769534	-0.00289093	0.00597082	-0.00524758	0.0133646	0.00836159	-0.00572482	0.0024819	-0.0161933	0.00719923	-0.000392003	-0.0134996	0.000802494	0.014476	0.016007	0.00280949	0.0169849	0.0199583	-0.00404248	-0.0116299	0.00583559	-0.0074283	0.00374987	0.00285949	0.00927593	0.0018928	-0.0034586	0.0013225	-0.00569861	-0.00203601	0.0165375	-0.00859917	-0.00333519	-0.000137379	0.00899092	0.00426591	0.00347235	0.00265029	0.00143198
URB2	0.00113718	-0.00346459	-0.000491715	0.00141439	-0.0125399	0.00444298	0.00166634	0.0197686	0.0149739	0.0180992	0.00266222	0.000136735	-0.00551549	0.00336889	0.0111495	0.00743548	0.00348354	0.0031734	0.0111189	-0.012613	0.0117789	-0.000171065	0.00315727	0.00950291	-0.0112791	-0.000130641	0.00103252	0.00805018	0.00160077	0.00161193	-0.0122115	-0.00494882	-0.00178668	0.00328371	0.00015442	0.000154013	0.00971588	0.00752715	0.00141954	-0.00696486	0.00893225	-0.00894931	-0.000833046	-0.00488104	-0.0022241	0.0056309	-0.0019123	-0.00247163	-0.00196886	-0.00118847	-0.00119276	0.000166458	-0.0101277	-0.00816226	0.00609996	-0.00143878	0.00377762	-0.00674328	0.00556008	0.0022942
COG2	0.0110978	0.00690046	-0.0032734	0.00498643	-0.00581216	-0.002166	-0.00771965	-0.00671975	0.0023425	0.00371134	0.00309881	-0.0066132	-0.00939485	0.00253086	-0.000494622	-0.00161421	-0.0040572	0.000562649	0.00451215	-0.00195615	-0.00316546	0.00590793	0.00278983	-0.0010307	-0.00357956	-0.000712628	-0.00339036	-0.000578478	0.00312655	0.005291	-0.00322127	0.0063323	0.000338186	-0.00698001	0.00672524	-0.00166859	-0.00275056	0.00837042	0.000943814	0.004172	-0.00132429	-0.00811526	0.00010607	-0.00432067	-0.00233823	0.00361129	-0.00667385	0.00700944	0.00028274	0.00663469	0.000508361	-0.00557317	-0.000601811	-0.00816521	-0.00120137	0.000925017	0.00407065	-0.000981082	-0.00479595	-0.0118112
NTPCR	-0.00161827	-0.0027373	-0.00648604	0.00362102	8.27e-06	0.00374605	0.0089027	-0.0127114	-0.00620556	-0.00643694	-0.00448587	-0.000439805	0.00724874	-0.000674776	0.0123123	-0.00428651	-0.0028699	0.00277825	0.000297352	0.00101406	0.0051598	-0.000303039	0.00112302	-0.000990271	0.000559598	-0.00482196	-0.0023964	0.00696907	0.00193821	0.00381911	0.0122928	-0.00420249	0.00146722	0.00880494	-9.73e-05	0.00911989	0.000300674	-0.00357683	0.00942572	-0.0127556	0.00109768	-0.00282952	-0.0010316	0.0134293	-0.000500657	-0.00842206	0.0022105	0.00294436	0.00132307	0.0040557	-0.000150757	0.00284054	-0.0126564	-0.00808832	0.0167283	-0.00678591	-0.00435025	-0.00741759	-0.00378079	-0.00653788
GLUL	-0.0120339	0.0111508	-0.00589857	0.000904846	-0.00685518	-0.00482298	-0.0141425	-0.0023067	0.016253	-0.00342209	0.00350331	-0.00345343	0.00992011	0.00632198	-1.34e-05	0.0076672	0.00118055	-0.00160572	0.00832874	0.0075776	-0.00213847	0.00281975	-0.0126254	-0.00660503	0.000919143	-0.0103551	0.00235006	0.0015442	-0.00400772	0.00562844	-0.0134632	0.00554087	-0.000144216	0.0103937	-0.00031218	0.0124687	-0.00866173	-0.0109958	-0.00638803	-0.000280067	-2.18e-05	-0.00277898	0.00575792	0.00423371	-0.000247667	0.00134425	0.00271622	0.00176283	0.0115161	-0.00878115	0.0060106	0.0130273	-0.00135881	-0.000850727	-0.00442145	-0.00472518	-0.0136129	-0.00266263	-0.00149357	0.00591253
STX6	-0.00344783	-2.08e-05	0.00876379	0.000863489	0.012436	0.0174474	0.00668358	0.0159454	0.00809331	-0.00265893	-0.00229204	0.00528568	0.00577417	-0.00539394	0.00540587	-0.0145803	-0.00170785	0.0100466	0.00510443	0.00126366	0.00114374	-0.0146884	-0.00757383	-0.00163092	-0.00408031	-0.000895426	-0.00396133	-0.00181166	-0.0115659	0.021497	0.00185419	0.0135389	0.00432186	0.00307976	-0.0123792	-0.000370698	0.00865161	0.012068	-0.00119667	0.00347478	0.004501	-0.00692104	0.0113822	-0.000895197	0.00549953	-0.0113971	-0.00245404	0.00165284	-0.00107564	-0.0131889	0.000609918	-0.00173663	-0.00683209	0.00521126	0.00174208	0.00497948	-0.00214824	-0.0139964	0.00496028	-0.00356346
RNASEL	0.000575448	0.00408237	-0.0140999	0.00440026	-0.00541128	0.00649157	-0.0099159	-0.0042631	-0.00263058	-0.00898787	0.0029607	-0.00274742	0.00454208	0.00244884	0.0018111	0.00400239	0.00528884	0.00156165	0.00167133	-0.0113689	0.000985979	0.00323073	-0.00169213	0.0032748	0.00433742	-0.00109806	-0.0127687	0.00623374	0.00591325	-0.00559062	0.0185569	-0.00529094	-0.0194989	0.00162364	-0.00495612	0.00986108	0.00450891	0.0120176	-0.00825437	-0.00333217	-0.00124956	-0.00911412	0.00881138	0.00119802	0.0106019	0.0037614	-0.00679177	0.00321926	-0.00604312	-0.00202384	-0.0107075	0.00185336	0.00565305	0.0101317	0.0132622	-0.00110758	-0.00273216	0.00286597	-0.00912361	0.00147966
DHX9	-0.00132257	0.000266653	-0.00168932	-0.00363354	-0.00418896	0.00665424	0.000789412	0.0110766	-0.000732233	0.00864313	0.00176031	-0.00199524	-0.0141167	0.00811289	0.00940829	0.00306919	0.000233461	-0.00832579	0.0131849	-0.0137725	0.0194204	0.0018732	0.00959954	0.00146686	0.00286722	0.00384603	-0.00461789	-0.0029699	-0.00312517	-0.000825379	-0.00265686	7.5e-05	0.000914932	0.00106006	-0.000956837	0.000443984	0.000865279	0.00279971	0.000273269	-0.00459318	-0.00551993	0.00369132	0.00641789	0.00126276	0.00191068	0.00429113	0.00826992	0.002196	-0.00171423	0.000629191	-0.00283866	-0.00218497	0.00756015	0.000964516	-0.00589855	-0.00583401	0.00813444	-0.00105725	-0.00059974	-0.00971093
PIGC	-0.00279361	0.00260622	0.00198032	0.00032463	-0.00563163	0.00283587	-0.00453513	-0.00189346	-0.00388446	0.00251079	-0.00516899	-0.0029114	0.000815579	-0.00332701	-0.00870915	-0.00506199	-0.00221775	0.000286313	-0.00852936	-0.000542431	-0.000140125	0.00526214	-0.00448492	-0.0052904	-0.00679564	-0.00499197	0.00332939	0.000496492	-0.00236121	0.00749278	-0.00137432	0.00439895	0.00288236	-0.00135263	0.00432351	0.00134738	0.0104569	0.00622483	-0.00418662	-2.39e-06	0.00060964	-0.000398396	-0.00786613	-0.00166341	0.00480686	0.00144194	-0.00277272	-0.000556692	0.00124251	-0.000962729	0.0165943	-0.00185641	-0.0010589	-0.00603154	-0.00101129	-0.00751383	-0.000624529	0.0072847	-0.00259164	0.00897187
LAMC1	-0.00317704	-0.0159139	0.00649677	-0.00955484	0.00128613	-0.00504636	0.0117091	-0.000170732	0.010432	-5.59e-06	0.021567	0.0024893	0.00756662	0.00297614	-0.00612052	-0.000764723	0.0174377	0.00588491	-0.00883868	0.0010419	0.00173244	-0.00324681	0.013066	0.0075217	0.00170574	-0.00699671	-0.00854418	-0.012815	0.00650362	0.0071555	0.00505107	-0.00378112	-0.00060649	-0.0149015	0.00863955	0.0103611	-0.0115063	-0.00599349	-0.00319665	0.00296187	0.00720247	-0.00641371	-0.00526079	-0.00347876	-0.000716885	-0.00777465	0.00764139	0.00576762	0.00424102	0.000150837	0.000304599	-0.0085	0.00413741	0.00124866	-0.00206395	0.00137041	-0.00167413	-0.00064119	0.00435448	-0.00643549
SP110	-0.0068318	0.000663681	0.00572356	-0.00300583	0.00671684	-0.00203642	-0.000404768	-0.0023357	-0.000464652	-0.0152671	-0.000154705	0.00175497	-0.00219909	0.00454041	0.000147537	0.0100144	0.0110817	0.00374533	0.00407141	-0.00604705	-0.0107864	0.00267	-0.00817345	-0.0122781	0.00401398	0.0118438	-0.00865471	0.0132492	-0.0198669	5.9e-05	-0.0137015	-0.00574473	-0.0139959	0.0113282	0.00738989	-0.00571665	-0.00460249	0.0182396	0.0163042	0.0198285	0.000700576	0.0130434	0.00918735	-0.00340099	0.00256428	0.0018476	-0.00349612	0.0051975	-0.00315571	-0.0206397	-0.00381839	-0.0132674	0.00771965	-0.0131838	-0.00489167	0.00247992	0.000842179	0.013095	0.0224237	0.00457814
MRPL44	0.00220801	0.00529953	0.00184358	-0.000805982	-0.00348438	-0.00193944	-0.00577812	-0.000708483	0.00154243	-0.00240846	-0.00538399	0.00151251	-0.00673201	0.00077643	0.00685074	-0.0019607	0.00124745	0.0033	-0.000612201	-0.00160143	-0.000481495	-0.00195897	-0.0012544	-0.00270693	-0.000570796	0.00156681	-0.00241241	0.00459077	-0.00259411	-0.00384482	-0.00701799	-0.00495897	-0.000418029	0.000521371	0.000745289	-0.00341619	0.00515434	-0.0011711	0.00326378	0.0029536	-0.00106504	-0.000899254	0.00996499	-0.000843863	0.00515017	-0.00248954	0.000573535	0.00565811	0.00425552	-0.00635478	-0.000690899	0.0030868	-0.00638851	-0.0028178	0.00110845	-0.00205488	-0.00519017	0.00317922	-0.00668755	0.00148268
CHRND	0.0515283	-0.00648137	0.0304337	0.0205509	-0.0129853	0.0112063	-0.0104444	-0.00563262	-0.00315447	0.00962612	-0.00712653	-0.0343567	0.0164954	0.0138544	0.0020455	0.00504482	-0.0328375	-0.0207944	-0.0053703	-0.0480003	-0.00569869	-0.00311291	0.00968953	-0.0151295	-0.00533983	-0.00355208	0.00107758	0.00476616	0.000928847	0.0016825	-0.0158492	-0.00598449	0.00892	-0.0128408	-0.0145542	-0.0022038	-0.0139938	0.00115607	-0.0153104	0.00399897	-0.0129279	-0.0129148	-0.00799483	0.00943453	-0.0184634	-0.0149013	-0.00523429	-0.000547972	-0.00629877	0.012481	0.0104163	0.010062	-0.00532961	0.000850646	-0.00439336	0.0182082	-0.00372101	-0.0130268	-0.00991227	0.00746948
DOCK10	-0.00246319	-0.0129811	-0.00629752	-0.000481932	0.00357416	-0.0030601	0.01559	0.0100348	0.0107497	0.00414173	0.00436657	0.00729776	0.0086104	-0.00219257	0.0178385	-0.00741654	-0.015059	0.0112	-0.00534451	0.000364598	-0.00668578	-0.0140038	0.00180372	-0.00987265	-0.0156581	-0.00619255	0.0172127	-0.0079892	0.00892234	-3.87e-05	-0.00374781	-0.00245096	-0.013672	-0.00789982	0.00869035	0.00302486	0.00323253	0.00392473	-0.00361826	0.00111934	0.0103044	0.00637381	-0.00633273	0.00581161	0.00428575	-0.00436152	0.00965622	0.00436705	0.000191139	0.00797628	-0.00266214	-0.0102893	-0.00384301	0.00227334	-0.00570995	0.00770828	-0.00917175	0.00649598	-0.00194778	-0.00123459
TTLL4	0.00109796	-0.000207011	0.00227769	-0.010164	-0.00279388	-0.00508424	-0.00717101	0.00393913	0.00856544	0.0125005	0.0018375	0.000594312	0.00508621	-0.00257907	0.00283172	0.0099194	0.00136695	0.00188737	0.00278066	-0.00589434	0.0114405	-0.00907854	-0.0058987	0.00715958	-0.0103257	-0.00485372	0.00031033	-0.00034783	0.00223884	-0.00348124	-0.00908866	-0.00372887	0.0095676	0.00922032	0.0146433	0.00849394	-0.00952507	0.0117134	-0.00494137	-0.00699179	-0.0011085	-0.00350881	0.00590458	0.00112584	0.0022881	0.00487988	-0.00460077	-0.00659413	0.0080414	-0.001641	0.0159074	0.00853294	-0.0060192	0.0104411	-0.00121615	0.00355831	0.00326246	-0.00532805	0.0191743	-0.000407175
USP37	-0.000914252	0.00227159	-0.0059112	-0.00398695	-0.00673131	0.007161	0.00944967	0.0104146	0.00841825	0.0127103	-0.00368084	-0.000521921	0.000983873	-1.91e-05	0.00685767	0.00341455	0.000603204	-0.000325269	0.0204287	-0.0116621	0.0294188	0.00786996	0.016295	0.00086054	0.00893887	0.00302169	-0.00634424	-0.013854	-0.00593183	0.00131017	-0.0215535	-0.0055964	-0.00983528	-0.000198046	-0.0011826	-0.0018838	0.00210737	0.00844701	0.00170786	0.00847533	0.00519026	0.0222454	-0.00597027	0.00119562	0.00522661	0.00553888	0.0031228	-0.0011186	-0.00214649	-0.000616139	0.00492428	0.0210434	-0.0105648	0.000161666	0.00812172	-0.00591937	0.00301384	0.00851333	0.000731007	0.000678833
ITM2C	0.0224767	0.00372589	-0.00271073	0.00995681	-0.0145729	-0.00296351	-0.0189924	0.00720846	-0.0074049	-0.00183669	0.0135361	0.0121475	0.00321614	0.00924716	-0.00774311	-0.0011293	-0.0143747	0.00318424	0.00873599	0.0116551	0.00407986	0.00450169	0.000245458	0.00374225	-0.0041689	0.00800069	0.0130276	0.00197859	0.00564544	0.00298682	-0.00926876	0.0143039	-0.00301213	-0.00352986	0.00197493	-0.00507148	0.0125359	-0.00394394	0.00233299	-0.00542663	-0.004512	-0.00176026	0.000446163	0.00196063	-0.0112026	0.00357152	0.00286057	-0.000919464	0.00105439	-0.00620491	-0.00792705	0.00668168	0.00218593	-0.00188514	0.00638539	0.00510582	0.00118583	-0.00721287	-0.00212598	-0.00428112
SERPINE2	-0.0204862	-0.0501301	-0.00888282	-0.010724	0.0238896	0.001665	-0.0191465	-0.00772966	0.0165924	0.0181822	0.00375602	0.0123956	0.00800879	-0.00578432	-0.00723168	-0.0103031	-0.0102284	-0.00872533	-0.0158903	-0.00457243	-0.0022927	0.01074	0.0175712	-0.00498653	-0.00457979	-0.00793815	0.00995659	-0.000236879	-0.0180251	-0.00526218	0.017792	-0.0100946	0.0051793	-0.00749039	-0.00218721	0.0025472	0.0218911	0.0142043	-0.00276425	0.00486898	-0.0073133	0.00575908	0.00390557	-0.00583207	0.0146744	0.00379318	-0.00909546	0.00266223	0.000469521	0.00361401	0.000903586	-0.0080622	-0.00152711	-0.0117903	-0.00283006	0.0112738	0.00775951	-0.00138454	0.00850178	0.00140719
DNAJB2	0.00252591	0.000139443	0.00547152	0.000215329	0.0115341	0.00668981	0.00875782	0.0207051	-0.00355882	-0.0218832	0.0150171	-0.0208081	-0.00464869	0.0009721	0.00442911	-0.0200056	-0.0117133	0.00405636	-0.00597776	-0.00305583	0.0168173	0.0272684	0.0076186	0.00563813	0.00373589	0.00712432	0.00170876	0.000118189	0.00374123	-0.002168	-0.00180594	-0.00349313	-0.00286501	-0.0183677	0.00159608	-0.00401488	-0.00109892	-0.00488253	0.00551836	0.00628828	0.00579503	-0.00256401	0.0208737	-0.0032692	-0.0170052	0.0048705	-0.00477691	0.00536887	-0.00279298	-0.014939	-0.00745103	-0.00370721	-0.00281852	0.00755237	0.00332634	0.0185278	-0.0139716	-0.000181958	0.00950689	0.00490684
WNT10A	0.0255168	-0.0156951	0.0379433	0.0138859	0.00623934	-0.0103436	-0.00209517	0.0228676	-0.00555192	-0.00279689	-0.0194643	-0.000177126	-0.00686032	-0.0101239	0.0053409	-0.0327825	-0.0271942	-0.00683015	0.0311927	0.00305421	-0.0068806	0.0160253	0.00501849	0.0172256	0.020302	-0.0018996	0.0254926	0.00560374	-0.0261975	0.0177027	-0.00539369	0.00768523	0.00115118	-0.0135575	0.00138674	-0.00303013	-0.0187776	0.0409769	-0.0242684	-0.0277674	0.0135166	-0.00599026	-0.0187332	-0.0291614	0.0129367	0.00856714	0.0129552	0.0131511	0.0157394	-0.013156	0.00867802	-0.0205966	-0.0047495	-0.000849707	0.00378348	-0.00788401	0.00175874	-0.0233114	-0.0205546	0.00370088
TMBIM1	0.00255637	0.00610196	-0.0110667	0.00347307	0.00826392	-0.00597329	-0.00541518	-0.000982412	0.00627911	-0.00619132	-0.0126397	-0.00411932	-0.00785239	-0.00508634	-0.00500698	-0.00503816	-0.00237845	-0.00621881	-0.0101	0.00186453	-4.07e-05	0.00607046	0.00106266	-0.0025595	0.00341282	-0.00432799	0.00256807	-0.00373829	0.0043351	-0.00271876	-0.00186945	-0.00108592	-0.000315253	-0.00371386	0.00216033	-0.0049685	-0.00159876	0.00486944	0.00876532	0.0029016	0.00455018	0.0032303	-0.0015738	0.000843026	-0.00107346	-0.00383758	-0.00189411	0.00467896	0.0101576	0.000143167	0.00236882	0.00211708	0.00308848	-0.00301574	0.00160515	0.00371147	-0.00701601	-0.00168408	-0.000697356	-0.000714578
CYP27A1	0.002684	0.011958	0.013444	0.0093107	-0.0121058	0.000864655	-0.0161418	-0.0149139	0.0329999	-0.00192383	0.0128779	-0.0040541	0.00539631	-0.00608919	-0.00590418	0.0109273	-0.00382358	-9.78e-06	0.00109742	0.0144727	-0.00888372	0.00771965	0.0118307	-0.00202705	-0.00174747	-0.00879215	0.00639463	0.00603767	0.0071668	-0.00528177	-0.00932992	0.0100054	-0.00149619	0.0107191	0.00450674	-0.00080394	-0.00193561	0.00400541	0.00422802	-0.0161502	-0.00681791	0.00333592	-0.00236842	0.00652493	0.00488739	-0.00317761	0.00130388	0.00260452	0.00194334	0.00318793	0.00327288	0.00816121	-0.00790376	-0.00833558	-0.00881242	0.00577711	0.00223484	0.00123354	0.00934226	0.00422495
EIF4E2	0.000453194	0.00641944	-0.00416933	0.00255242	-0.0099434	-0.00217232	-0.00492665	-0.004011	-0.00546273	-0.00191339	0.00256804	-0.00365519	-0.00068733	-0.000883112	-0.00394675	-0.000136462	-0.000651704	-0.000167696	-0.00303703	0.000857309	-0.000762991	-0.00495767	0.00811867	-0.00761497	-0.00399566	0.00191102	-0.00112783	-0.00662864	-0.000958829	0.00120133	-0.00579478	-0.0012177	0.000962699	-0.00629506	-0.00308208	0.000469378	0.000416028	0.00377324	0.00778888	-0.00207282	0.0015838	-0.000493798	0.000485251	0.00314107	-0.00848451	0.00203141	0.00177395	-0.00302622	0.00254818	-0.00538024	0.000544011	0.00235692	0.000434902	0.0041716	-0.00209616	-0.00169294	-0.00451898	-0.00086456	-0.000419252	0.00322753
ARMC9	0.00497731	-0.00296667	-0.0117855	-0.00128791	0.00508103	0.0108162	-0.00274289	-0.018409	0.00162894	0.00321864	0.0054466	-0.0109359	-0.0031537	-0.0163505	-0.000767052	-0.00704113	0.00346285	-0.00412291	-0.00669052	-0.00342243	0.0160199	0.00304764	-0.0121686	-0.00431988	0.000738141	-0.0153631	-0.00123273	-0.00191364	-0.000829346	0.00393281	-0.000604617	-0.00496611	0.00223289	-0.00369863	-0.00095118	0.00256157	0.00414805	-0.00174878	0.00483044	-0.00197392	-0.00774714	0.012873	-0.00442207	-0.000315684	-0.00940581	-0.00353148	-0.00377098	0.00617315	0.00706405	-0.0112318	-0.00391199	0.00709909	-0.00153954	0.00252717	-0.00370961	-0.00569151	0.00125567	-0.000710251	-0.00667279	-0.00578667
CAB39	0.00459675	0.00808972	-0.00215833	-0.00248801	0.00365767	-0.00571451	-0.00473609	0.00977727	-0.00055315	-0.00522799	0.0258317	-0.00061599	-0.00157948	-0.000993187	-0.000780831	-0.0112222	0.0130977	0.000403137	0.0104004	0.00132966	0.00618712	-0.00139933	0.00976642	-0.0013059	0.0136279	-0.00769789	-0.00918538	-0.00589083	-0.00302029	-0.0017581	0.00308788	0.0024637	-0.00242665	-0.00662626	0.00497137	0.0167056	-0.000396619	-0.00414617	-0.00226783	-0.00101863	0.0117961	-0.00753426	-0.00575071	0.00249294	-0.00359448	-0.00857857	0.00795751	0.00418347	0.000199592	0.0181541	0.00448695	0.00466042	0.00928512	-0.000828188	-0.00422849	0.0127946	-0.00405788	-0.000859558	-0.0106931	0.00615513
COX5B	-0.000588637	-0.00128788	0.00247091	-0.000822996	0.00132198	-0.00316803	-0.00841599	-0.0102948	-0.00418517	-0.00349155	-0.00290238	0.00215205	-0.000560533	-0.000583816	0.00185978	0.00419624	0.00480083	-0.000115807	0.00826307	0.00596465	0.00331601	-0.00584562	-0.00552917	0.00512303	0.00572354	-0.00294213	0.00575018	0.00242501	0.00533781	0.000364598	-0.00102373	-0.0121022	0.00319271	-0.000820554	-0.00351483	0.00403639	0.00361099	0.00340319	-0.000208024	-0.00166473	-0.00658707	-0.00232414	0.0019656	-0.00151295	0.00294548	0.00260534	0.00168452	-0.0033322	0.00553435	1.7e-05	0.00041871	0.0036031	0.00413298	-0.00554221	-0.000799547	0.00244181	0.00576304	-0.00113533	0.00277084	0.0242069
REV1	0.00244151	0.00769847	0.00630533	0.00308319	0.0110701	0.00218388	0.011222	0.0129914	0.00360575	-0.00740016	0.00778199	-0.00267985	0.0135741	-0.00773144	-0.00418415	-0.00574946	0.00271375	-0.00266491	0.00284732	0.00802961	0.00412111	0.00191632	-0.0046538	0.000201501	0.00115368	-0.000256174	-0.00958874	-0.00385202	0.00242073	-0.00506087	0.000834475	-0.00795176	-0.0126173	-0.00212598	-0.00601695	-0.00164068	-0.00152572	0.00709781	-0.00173504	-0.00182179	0.00299332	0.00432132	-0.00733225	-0.00225706	0.0058467	0.00282031	0.000929937	0.0073714	-0.00649352	-0.0149406	0.0066806	0.00084437	-0.00675735	0.000672433	-0.0119545	0.00238222	-0.0154389	-0.00433772	0.00585527	-0.00264585
TMEM127	-0.00528565	-0.00892226	0.0152889	-0.00335415	0.0227796	0.000653814	0.00151223	-0.00323228	-0.00504394	-0.0112795	0.00299225	-0.00194034	-0.0116178	0.00781118	0.00883586	0.00683788	0.0025388	0.00346482	-0.0108009	-0.00222979	0.00582662	0.0104731	0.0219635	0.00233224	0.00311796	-0.00333601	-0.0107562	0.00515617	0.00446283	-0.0143196	-0.00485904	0.00838964	0.0148757	-0.0156004	0.0233402	0.000657509	0.00498919	-0.00563468	0.00593998	0.00398249	0.0048774	-0.00624851	-0.0134836	-0.00132477	0.000307824	0.00116183	-0.00287995	0.0112333	-0.0135634	0.00273213	0.00274773	-0.00521067	0.0096495	0.00456758	-0.00747106	0.0211555	-0.00430155	0.000362264	-0.00128431	-0.0058182
TGFBRAP1	-0.00279602	0.005781	0.00792343	-0.00177414	0.0130181	0.00259492	0.00472313	0.0157113	-0.00377886	0.00858258	0.00892285	0.00797151	-0.00269401	0.0017333	0.00394074	-0.000887749	0.0151647	0.0124505	-0.00507831	0.00263819	-0.0121846	0.0114425	0.00536981	0.0106578	-0.000598145	0.00133887	-0.00204649	0.00583583	0.00598555	-0.000163503	0.0158249	0.00894009	0.00439041	-0.00786194	0.00556924	-0.00730829	-0.00182098	-0.00976269	-0.00244782	0.0133256	0.012602	-0.00190345	-0.00769475	0.00822875	-0.0127784	-0.00311941	0.00192289	-0.00371439	-0.00488868	0.00862853	0.000987382	0.00208685	-0.00964697	-0.0125591	0.0173404	-0.0085731	0.000361116	-0.00438162	-0.00454143	-0.00516445
GCC2	0.000185488	0.00154581	-0.00634468	0.0053246	0.00106578	6.2e-05	0.00387815	0.00104575	0.00272415	-0.00419653	0.00816766	-0.00124776	0.00964111	-0.00321692	-0.00312485	-0.00164553	0.00409488	0.00562016	0.00203867	-0.000234948	-0.00284821	-0.00654691	-0.00353201	-0.00701344	-0.000916447	0.0111386	0.00200006	-0.00773601	-0.00624153	0.00773924	0.00514678	-0.00536136	-0.00465514	0.000258616	-0.00108988	-0.00535084	-0.00126299	-0.0027359	-0.00060056	-0.000362772	0.00523461	0.008064	-0.00046691	-0.00300989	-0.00778049	-0.00887274	-0.00421564	0.0114149	0.00426626	-0.00115194	-0.00439157	0.00319758	0.00179483	0.00256927	-0.0133502	-0.00622296	-0.007972	0.000782484	0.0117855	0.00475138
MRPS9	0.00109453	0.0102286	0.000514427	-0.0017767	-0.00340981	-0.00368548	-0.00265817	-0.000321175	0.00354984	-0.000800866	-0.00130815	-0.000695593	0.00364957	-0.000501308	-0.00175204	-0.0065289	-0.00256838	0.00804301	-0.00151833	0.000631232	-0.00101737	-0.000971967	0.00325262	-0.00356516	-0.00126823	-0.00209008	0.00387203	0.00437563	-0.00613064	0.00304203	0.00366876	0.00182873	0.00180312	-0.00653812	-6.73e-05	0.000211959	0.0108706	0.00126826	-0.00159559	-0.00447263	0.00124164	-0.002946	-0.00730462	-0.00542629	0.00373131	0.00046076	0.00851492	-0.0127341	2.03e-05	-0.00625706	0.000386401	-0.00236809	0.00886684	0.00321809	-0.0106259	-0.0016074	-0.0120043	0.00249098	0.00290224	0.0101248
C2orf49	0.00167254	-0.000489257	-0.00373206	-0.000465684	-0.00018478	-0.010076	0.00651407	-0.00631893	-0.00646792	-0.00839565	-0.00261705	-0.000742158	0.0015611	0.00121851	0.0117449	-0.00282201	0.011885	0.00513982	0.00799245	-0.00429791	-0.0023761	0.0081804	0.00353326	-0.00698704	0.00988656	-0.0101279	0.00941746	0.00442005	-0.00387703	0.0186592	0.00866385	-0.00591046	0.00489712	-0.0170872	0.00779341	0.00516924	0.000515138	0.0107973	0.00396326	-0.00911896	0.00300014	0.00143068	0.00424407	0.00427161	-0.00183831	-0.0125203	0.0104696	-0.0167288	0.00610842	0.00637835	0.00622334	0.00171645	-0.00581459	-0.00508682	-0.0155967	0.000342468	-0.00403879	-0.0136246	0.00461263	0.00406701
ANKRD36	-0.00419315	-0.00157059	0.0140598	0.00182768	0.0146761	-0.00364757	0.000811098	-0.00577763	-0.00340408	-0.00284569	0.0266388	0.0170084	0.0182497	-0.00328522	-0.0164622	0.00418847	0.00702698	-0.0223869	-0.00658179	-0.0053049	0.00218619	-0.0186644	-0.00416043	-0.00601226	-0.00987881	-0.00841486	-0.0221329	0.0034359	-0.0295508	-0.0130346	0.0182025	-0.013199	0.00505088	0.000909814	0.00646629	0.0247043	-0.0352097	-0.00735281	0.00765423	0.0136793	0.0100614	-0.00950068	0.0117581	-0.00484402	-0.00887865	0.000525634	0.00545824	-0.0227752	0.0343706	0.0408658	0.00759472	5e-05	0.00714181	0.0275466	-0.0225504	0.0346432	0.0017123	0.00730433	0.0021174	0.00182116
ISCU	0.00122848	0.00160555	-0.00137604	0.00985272	-0.000138733	-0.00315877	-0.0038369	-0.0106161	-0.00533973	-0.00319186	-0.00155377	-0.000592168	0.00685724	-0.00875851	-0.00314955	-0.000651088	-0.0052858	-0.000675818	0.0127007	0.00685096	0.0023561	-0.003333	5.4e-05	-0.0100594	0.00561912	-6.63e-05	0.0031672	-0.00277886	-0.00309908	-0.00113637	-0.00686708	-0.00191516	-0.000742419	0.00392177	-0.00139833	0.00902457	0.0043316	-0.00368106	0.00688588	-0.00401246	-0.00128557	-0.00248057	-0.00136049	0.00201093	0.000811323	-0.00408034	0.000580638	0.00600534	-0.00190005	0.00837809	0.00117659	-0.00357017	0.00237427	0.00186891	0.00365328	0.00247381	-0.000946606	-0.00340971	-0.00693334	0.00604149
ALDH1L2	0.00248632	-0.0333985	-0.00717475	-0.00257596	-0.0115175	-0.00144724	0.0180005	0.00163083	0.00724733	0.00254389	0.000803424	-0.00353696	0.00154184	-0.00357783	-0.00814844	-0.000636658	0.0181202	0.0022048	-0.0025981	0.00889408	0.00296206	0.00248411	0.00069367	-0.0203057	0.00198853	-0.00367217	0.00569825	0.00146869	0.00476895	-0.00233507	0.00470612	-0.00720811	-0.00515696	-0.000382343	2.45e-05	0.00065692	-0.00463606	-0.00279258	0.00793091	-0.00160277	0.00171777	-0.00118432	0.00219852	0.00338345	-0.00354268	-0.00441591	-0.00513807	0.00466938	0.0032859	0.00174491	-0.00474291	-0.00900183	-0.00937144	-0.00271581	-0.0100113	0.00381455	-0.0117013	-0.0049548	0.00748588	-0.00577853
SCYL2	0.00321063	-0.00546955	-0.0169149	0.00246525	-0.00459145	0.00247706	0.00252455	0.0108994	0.00788939	0.00592622	-0.00461999	-0.0065011	-0.00722347	-0.000162504	0.00521122	0.00470105	0.00470552	0.00813819	0.0112175	-0.00756499	0.0108126	0.0045026	0.00687479	0.00544768	0.000626828	-0.00466054	-0.000330515	-0.00720287	0.00181688	-0.00874989	-0.00242811	0.00111415	0.00227047	0.000807253	-0.00479642	0.00101297	-0.00035415	-0.00180239	-0.00159136	0.00267908	0.00703924	-0.000618543	0.00541373	0.0140404	0.00174464	-0.00106839	0.005284	-0.000781506	0.00782615	-0.00408329	0.00465599	0.00163027	-0.000853552	0.00337461	0.0055436	5.78e-05	-0.00213231	-0.00750874	0.00236446	-0.000773315
CKAP4	-0.0131509	-0.0132557	-0.00251496	0.00104074	0.00777795	0.00733225	0.00716246	0.000998459	-0.0170386	-0.000663757	0.0102921	0.00231024	-0.0123019	-0.00510445	0.00418869	-0.00846417	0.00289669	-0.00894483	0.00740388	0.00571591	-0.00464898	-0.00579981	0.0115693	0.0108774	0.00863344	0.0083265	-8.13e-05	-0.003089	-0.00120966	-0.00348426	-0.0036866	0.0166228	-0.00969595	0.00761107	0.000666127	-0.00311811	-0.00134139	-0.00088024	0.00107416	0.00205042	-0.00679593	0.00455255	0.00463583	0.0064999	0.00649422	-0.000526394	0.000528011	-0.00115994	-0.00260223	-0.0011841	0.00521757	0.003137	0.0025293	0.00502653	0.00460752	-0.00314492	-0.00357606	0.00296876	-0.00323356	0.00349537
APPL2	-0.00658237	0.00332884	-0.0123247	0.00569697	0.00264761	-0.000343706	0.00661436	0.00494652	-0.00784024	-0.000784538	-0.00659023	-0.00509999	-0.00570241	-0.00907967	0.00136706	0.012968	0.0044359	0.00567299	-0.00315345	0.0024394	-0.0134302	-0.00856956	0.00841042	4.54e-06	-0.000633383	0.00556171	-0.00115857	-0.012989	-0.0049514	-0.00223404	-0.00755593	0.0103236	-0.00150906	-0.00296329	0.00841022	0.00869839	0.00255193	0.00615245	0.0120666	0.00264859	-0.000721633	-0.0107205	-0.00141256	-0.00423792	0.00857681	-0.00678425	0.0143347	-0.00247292	-0.00438024	0.00407943	0.00545241	0.00233106	-0.00192038	0.010927	-0.00239827	0.00107154	-0.00862662	0.00631932	0.00243735	-0.00818563
PWP1	-0.00486815	-0.00246327	0.00113083	0.00105023	-0.00164219	-0.00379706	-0.000511982	0.00584838	0.00345933	0.000596292	0.000478409	-0.00168956	-0.00221278	-0.00554333	-0.00311105	0.00401155	-0.000542575	0.00222849	-0.00161646	-0.000677283	-0.00777494	-0.0078736	-0.00655471	-0.00899409	-0.00228609	0.00840531	-0.00527044	-0.00229802	0.00146759	-0.0102788	-0.00314361	0.000869563	0.00612425	-0.00624348	-0.002985	-0.00146228	-0.00519185	0.000948996	-0.00172727	0.00194228	0.00341171	-0.00239661	-0.00500135	-0.00472169	-0.00166564	0.00177787	-0.000315206	0.00122521	-0.0036784	-0.000860535	-0.00124889	0.000177581	-0.00296774	0.00117928	0.000104775	-0.002556	0.000741114	-0.00484438	0.00295256	0.00471449
DRAM1	-0.00400944	-0.00662869	-0.00240101	-0.00912571	0.00799441	0.0204117	0.0131217	0.00525564	-0.00487378	-0.0167392	-0.00153283	0.00306177	-0.00956209	0.0136605	-0.021536	0.0280769	0.00276442	-0.00683484	0.000321359	-0.00129584	-0.00661969	-0.0160947	-0.00461398	-0.00338763	0.00101529	0.00218883	-0.00930639	0.0105176	0.00182415	-0.00806617	0.00504765	0.00557391	0.00596395	0.013718	0.00348373	0.00702729	-0.00695625	0.0171163	-0.00706483	0.00320299	0.00694699	-0.0029838	-0.0140631	-0.00499582	0.00927366	-0.00357933	0.00919753	-0.00210931	0.00612382	-0.00954691	-0.000883072	0.0123812	0.000986839	-0.00148853	0.000726406	-0.0035537	-0.00496223	-0.00293628	-0.00466955	0.00426091
WASHC4	0.00257685	0.00239158	-0.0072682	0.00317392	-0.00221277	-0.00266731	0.00477746	0.00528588	0.00495114	-0.00014988	-0.0049503	-0.00396842	-0.00928203	-0.000739589	-0.00310854	0.00526842	0.00469218	-0.00250825	0.00886286	0.000547455	0.00413745	0.00545091	0.00256479	-0.00507014	-0.00146942	-0.000378038	-0.00192512	-0.00741813	0.00250562	-0.00340763	0.00156008	0.00306029	-0.00399592	0.00244623	-0.00376843	-0.00288205	0.00187051	0.00362208	-0.000586009	-0.0029284	-0.00347496	0.000382719	-0.00330148	-0.00295303	-0.00259727	0.00108865	0.00196846	0.00280926	0.00381772	-0.00486873	0.000323217	-0.00132636	0.000690436	0.00235629	-0.00816461	0.00207101	-0.00461949	0.00377416	-0.00277352	-0.0103704
VILL	-0.00295725	-0.00071149	0.00707466	0.00623039	0.000340253	0.00953704	-0.00199114	-0.00980087	-0.00534185	0.00244118	0.00464658	-0.00971032	-0.0070604	-0.000150846	-0.00879988	0.0110124	0.00207423	-0.00028101	-0.0025178	-0.0091778	5.91e-05	-0.00219471	0.00748268	0.0167755	-0.000192569	0.000874395	-0.00222701	0.0113195	0.00300867	-0.0026152	0.0135182	-0.0162843	-0.00609163	-0.00457466	-0.011485	-0.00211077	-0.000903258	0.00919658	-0.00745571	-0.00756177	0.0131359	-0.00267217	-0.00604613	0.0127878	0.00634309	0.0120595	-0.0025607	0.0192278	-0.00305393	0.0109376	-0.00445453	0.00869666	-0.0203847	0.00658634	0.00345611	0.00407444	-0.010633	-0.00180645	-0.00545869	-0.00137261
FLNB	-0.0100614	-0.0135053	-0.00711918	-0.00985797	0.011339	0.00458325	0.0174396	0.00398132	-0.000975721	0.0144018	-0.0060986	0.00826149	0.0256329	0.00700772	-0.0129275	0.00169596	-0.000141401	2.69e-05	-0.0179102	0.00484072	-0.00774569	-0.0177334	0.0152653	0.00270236	0.00776952	0.00184602	0.0185708	-0.00801227	0.00260783	-0.0025928	0.00200696	0.00664695	-0.00624267	-0.017512	0.00882608	0.0101408	-0.0295992	-0.00091473	-0.0071424	-0.0264189	-0.00568761	-0.00624076	0.00757345	0.00251161	0.00981092	0.00357191	0.0143308	0.00290625	-0.00518155	0.00633713	-0.00303522	0.0036892	0.00120096	-0.00618981	-0.00280681	-0.000588637	-0.00482157	-0.00296016	-0.00306717	0.000774696
NEK3	-0.00430854	-0.00224492	0.00968264	-0.00761222	0.007511	-0.00765172	-0.00662994	0.00706025	-0.00463099	0.00734374	0.000126107	-0.0122087	0.0134217	0.00367273	-0.0111478	-0.00341969	-0.0248485	-0.00473679	0.00875585	0.0039409	0.000431505	-0.0110794	0.0085858	-0.0364592	-0.000866834	-0.022122	-0.0152227	0.000432502	-0.00896405	-0.0137662	0.00254566	0.0141217	-0.0243043	0.00725198	-0.0472791	0.0311187	0.00560582	-0.00193035	0.00880861	-0.00564926	-0.0315963	0.0296999	-0.00392697	0.0278706	0.00226826	-0.00548253	0.0303774	-0.0129915	0.0042195	0.019938	0.00104591	0.00374057	0.0169442	0.00356195	-0.0305305	-0.00370456	-0.00752514	0.0116116	-0.0245686	0.00143259
VPS36	0.00944272	-0.000468911	-0.00318832	0.00445596	-0.00401071	-0.00285756	0.00134805	0.00686695	0.00102345	-0.00038078	0.00764906	0.00727973	-0.00683192	0.00400743	5.11e-05	-0.0025894	0.0032748	0.00874239	0.00706657	-0.00839756	0.00893314	-0.000825587	0.00599122	-0.00139557	0.00487211	0.00562171	-0.000825327	-0.00478301	-0.00346831	-0.00776765	-0.0059487	0.00376341	0.00535149	0.00229123	-0.00424178	0.00808746	-0.00515701	0.00491186	0.000836041	-0.0041436	0.00580673	-0.00487243	-0.00708123	-0.00469592	0.00865257	0.00768557	0.00483345	-0.00485977	0.00154889	0.00488257	-0.00451602	-0.00433777	-0.0037519	0.00598972	0.00700181	0.00561088	0.0061284	0.000685122	-0.00533083	0.0056093
RNASEH2B	-0.00354737	0.00847486	0.00553152	-0.00557497	-0.0110494	0.00196782	0.0104767	-0.00661546	-0.00989099	-0.00117082	0.00141504	-0.00222924	0.00498106	0.00358339	0.00134452	-0.00173844	-0.00537101	-0.00341087	0.00345472	0.00260018	0.00418862	-0.00112725	0.00634868	0.00262537	-0.0186639	-0.00389863	0.0111762	-0.00481073	-0.00315695	0.00624832	0.00417651	-0.00174824	0.00833108	0.00274158	0.000185433	0.0125988	-0.00243584	-0.00136655	0.0046878	0.000918943	-0.0119882	-0.00234833	-0.00400396	-0.00402688	-0.00636358	-0.00712678	0.00867442	0.00212257	0.00939049	-0.00174769	0.00247379	0.000706189	-0.00452855	-0.000877834	0.0142613	-0.00441248	-0.00368531	0.00186157	0.00268069	0.0119524
CKAP2	-0.0019078	0.0170357	0.00868699	0.00987904	-0.00983567	0.00800134	0.00285753	-0.000497067	0.0131256	0.00631771	0.0158217	0.0319129	-0.00736432	0.00725397	-0.00671857	-0.0194126	0.00305919	0.000268835	0.0181541	0.00621376	0.0191007	-0.00200855	-0.00849052	-0.00580599	0.0110714	0.00276329	0.0108219	-0.0101779	-0.00623252	-0.0101078	-0.00649548	0.00596505	0.0072533	0.00199379	-0.00642902	0.0130437	-0.000223564	0.010865	-0.00051358	-0.00354104	0.00703432	-0.000845825	-0.0121784	-0.00557871	0.00254531	0.00587614	0.0109169	0.00306417	0.0031442	-0.00287086	-0.00175952	0.0043685	-0.00209326	-0.00506442	0.00430725	-0.00567215	-0.00179146	-0.0036655	-0.00345298	-0.00425556
TBC1D4	-0.00441395	-0.00527985	-0.00797388	0.00514855	-0.00818575	0.0127848	0.00585023	-0.00246053	0.00858785	-0.00102325	0.0063966	-0.0201752	0.00892018	0.00584833	0.00970089	0.00777232	0.00924511	-0.00739145	0.00252948	-0.000639965	-0.00813549	-0.0105129	-0.00907231	-0.004034	-0.00654695	-0.000839587	-0.00535499	0.0132814	0.0047951	-0.00649714	0.00297967	0.00633044	-0.00595412	-0.00190397	0.00630909	-0.00565604	0.00486708	-0.000123933	0.00619821	0.010925	0.0139092	-0.0125413	0.00370169	-0.00168913	0.00667913	0.00185648	0.000835969	0.015086	-0.00260683	0.00364101	0.00628681	-0.00963985	-0.00182084	-0.00117923	0.00121833	-0.00258527	0.01193	-0.000573419	-0.00123946	0.0036533
THSD1	0.0189626	0.011751	-0.00122523	0.014987	-0.00555741	0.00687021	0.000135042	-0.0127851	0.000799501	0.00314736	0.00226004	0.0302037	-0.00896711	-0.00315435	-0.00876014	-0.00761949	0.00171555	0.00930803	0.00477709	-0.00416474	-0.00295793	-0.00111711	-0.00871501	-0.00544496	0.0225044	-0.012346	0.00238136	-0.01081	-0.0112875	-0.0131274	-0.0135058	0.0146109	0.0107244	-0.00734432	-0.00652071	-0.00195622	-0.00860339	0.0235775	0.00965285	0.00194998	0.018198	0.000734361	-0.0166412	-0.0134008	0.00289041	0.00397224	0.00159941	0.00012329	0.00197587	-0.00346771	-0.00266141	-0.00365341	-0.00195288	0.00146218	-0.00524769	-0.00301691	-0.0109038	-0.0128144	-0.00321428	0.0072546
BORA	-0.0124807	0.0101723	0.000252947	-0.0139353	-0.0059557	0.00845815	0.006225	0.00169224	0.00495299	0.00114838	0.000945324	0.0139328	-0.00304109	0.00653042	0.0084949	-0.00112864	-0.012787	-0.0129479	-0.00381648	0.00231794	0.0100784	-0.0140575	0.00594647	-0.00270629	-0.00286407	0.0103056	-0.00482431	0.00284158	0.0152374	-0.011592	0.0141827	0.0016612	0.00113923	-0.0029848	-0.0021678	0.0032355	0.0109923	-0.0141477	0.0281156	0.00717576	-0.0198127	-0.0043977	0.0049083	-0.0117016	-0.000569221	-0.00214035	-0.00970858	-0.0205144	-0.0143896	0.00147629	-0.00662135	-0.000104206	-0.0205313	-0.00372693	0.0266059	-0.0116784	0.0087631	0.00219071	-0.00946972	-0.00288931
LRCH1	0.00643202	-0.000824404	0.00136055	0.00283626	0.00906366	0.00236944	0.00628572	0.0131121	0.00754648	0.00268266	-0.00128152	-0.00652514	0.00603393	0.00462998	0.00684338	-0.00950349	-0.00180844	-0.00781006	0.0107116	-0.00121416	0.0141949	0.00356026	-0.00387652	-0.00303097	0.00400246	0.0128707	0.00246268	-0.0015769	0.00696337	-0.00957915	0.000233073	0.00613365	0.00335235	-0.00602345	0.00626783	-0.00140441	0.00248124	0.000543737	0.0154275	0.000109009	-0.00469385	-0.0116125	-0.0045982	0.00592899	-0.0134464	0.0186975	0.00300941	0.0156413	-0.00272547	-0.00147237	-0.00734525	0.00296234	0.00364527	-0.00460978	-0.00432883	-0.00422476	-0.00481105	-0.00708651	0.00807184	-0.0066298
SUCLA2	0.00739819	0.010357	-0.00633769	0.00304716	-0.00505949	-0.00321966	-0.000916923	-0.00102516	0.00040232	-0.00316203	-0.00701922	0.00661082	-0.000363379	0.00397794	-0.00489066	0.00392156	-0.00473492	-0.00220207	0.00192435	0.00753349	0.000566555	-0.00351602	0.00373576	-0.000755587	-0.00191479	-0.00707497	-0.00228074	-0.00187071	-0.000840816	-0.000511791	0.000501431	0.000647318	0.000263473	-0.0036855	0.00622567	-0.00497115	-0.00366901	0.00106162	-0.00138987	-0.000233384	-0.00301168	-0.00584786	0.00107461	-0.00108415	-0.00428773	0.00120513	0.00391094	0.0065165	0.00449124	0.00127337	-0.00289686	0.00136133	0.00022429	0.00105921	-0.00375758	0.00150435	-0.0038947	-0.00563923	-0.000129364	7.37e-05
RCBTB1	0.000777685	-0.000754221	-0.0130927	0.00432676	0.00205037	0.0105197	-0.00140383	-0.000275697	0.00425729	0.0089135	-0.00276215	-0.00839372	-0.00776356	0.00434222	0.0128201	0.0119082	-0.0013659	0.00730134	0.00876898	-0.0163771	0.0252248	0.00272728	0.00117179	0.0073027	-0.00862283	-0.00958712	-0.00745695	-0.00989219	-0.000817361	0.00230326	0.000964601	0.000749755	0.00201311	0.00118495	-0.00480085	0.00123228	0.00305753	-0.00120236	0.00428776	-0.0144491	-0.0083831	-0.00712086	0.00195705	0.00556366	-0.00728493	0.000489808	-0.000301937	0.00142009	0.00451264	0.00161805	-0.000252842	0.000679462	0.00203584	-0.0118955	-0.00182464	-0.0109523	-0.00663704	-0.00138158	-0.0119729	0.0064127
MED4	0.00109973	0.00754891	-0.00416081	0.00445357	-0.00600005	0.00182425	-0.000419085	0.00459563	-0.00358055	0.000818694	-0.00440528	0.00154059	0.000268342	-0.00333527	0.000259878	-4.9e-05	-0.000516277	0.00689053	-0.00369482	0.00123789	0.000490544	-0.00509672	-0.00197365	-0.00993073	-0.00164176	-0.00438483	0.0095233	-0.00238249	-0.00152415	-0.000623636	-0.0105107	-0.00834521	0.0076976	-0.00135391	0.00533961	0.00399828	-0.0030604	-0.00564085	0.000420856	-0.00102068	-0.00300286	-0.0025165	-0.00249145	-0.00117092	-0.0043202	0.00698844	-0.0012412	1.53e-05	-0.00106679	-0.000150894	-0.00211064	0.00511776	0.00101756	0.00130807	-0.00263762	0.00581407	0.00306743	0.00397391	-0.000274517	6.39e-05
PHF11	-0.00274843	-0.00416894	-0.00048843	-0.000252851	0.00274778	-0.00144255	-0.00143193	-0.00437236	-0.000244562	-0.0125633	-0.00797271	-0.00528778	-0.0114737	-0.00594554	-0.00271625	0.00237747	0.00206041	0.000428567	0.00783911	0.00725384	-0.0129952	-0.000134811	-0.00372032	-0.00147894	-0.00262236	0.00249621	-0.00405987	-0.00528884	-0.00149838	0.00842528	-0.000950884	0.00280998	-0.0104675	0.00753705	-0.00540164	0.0102256	-0.0127407	0.00770706	-0.004563	-0.017196	-0.00718694	0.00512379	-0.00566486	-0.00798314	-0.00414061	-0.00302862	0.00402627	0.00112917	-0.00693393	-0.00873337	-0.00700872	-0.012466	-0.0129188	0.00280266	0.00747584	0.000346338	-0.012988	-0.0178737	-0.012983	0.00523376
COG3	0.000142987	-0.00414803	-0.0038592	0.00494121	-0.00682749	0.00637788	0.00518226	0.00941289	0.00406392	0.00446097	-0.00284697	-0.00485803	-0.0042957	0.0055223	0.0107071	0.0126763	0.00237699	-0.00265418	0.0115394	-0.0103155	0.0213556	0.00292862	0.0102053	0.00322352	-0.00317827	-0.00532218	-0.00337337	-0.0100807	0.00521974	-0.00258756	-0.00423923	-0.000693281	0.00459616	0.000415762	-0.000622512	0.00765722	-0.00414933	-0.00323386	-0.00145305	-0.0106907	-0.00503437	-0.00427395	0.0068033	-0.00658004	0.00864548	0.0116476	0.00918279	0.00120736	0.0081475	-0.00881563	0.00426577	0.00340421	-0.00928596	0.0025873	-0.00482335	0.0042346	-0.000268671	-0.00545165	0.00814883	0.00523935
LMO7	0.0115946	0.00860334	-0.00943164	0.00382288	0.0123003	-0.00551113	-0.0038917	0.0116463	0.00759269	-0.00643566	0.00516462	-0.0026211	0.0137877	-0.000439162	-0.00485978	-0.00383573	0.0216948	-0.00210754	0.00650825	-0.015156	-0.00825786	0.0112281	0.00920324	-0.00579703	-0.00831518	0.0136133	-0.000673792	0.00186674	0.00268302	-0.0059333	-0.00604199	-0.00036292	0.00608059	-0.00484794	-0.00669118	-0.00108011	0.000939215	0.00603012	0.00265505	0.000263113	0.00613067	-0.00142277	-0.00551359	0.00435826	0.000681366	-0.00163673	0.00928238	0.00375181	0.00193075	0.00504185	-0.00369176	-0.00464144	-0.000985979	-0.00141958	0.00126792	0.0012212	-0.00330828	-0.00350414	0.00327647	0.00580499
ITM2B	-0.00180439	-0.0104032	-0.002545	0.0126996	0.00425698	0.0116383	0.00153776	-0.00478911	-0.012546	-0.0131151	0.00455748	0.00547943	-0.00613598	0.00948297	-0.000690291	0.00671929	-0.00395498	-0.00891428	0.00916724	0.0128191	0.00724421	0.000661951	-0.0128454	0.00554674	0.00771944	0.00787351	0.00709664	-0.00377548	0.0059816	0.00377754	-0.000420703	-0.00563806	-0.00566842	0.00353914	-0.00412162	-0.000263148	-0.00267891	0.000312975	0.00761612	0.00352247	0.00206783	-0.000147094	0.000880593	-0.00103259	0.00706268	0.0014211	-0.000336379	0.00245162	-0.00742368	0.00417819	0.0047013	-0.00173857	-0.000506242	-0.00335769	-0.00439321	-0.00806442	0.00058875	-0.0017468	-0.0024573	0.00257781
SPRY2	0.0120112	0.00226127	0.00280039	0.00845783	-0.00481009	-0.0120893	-0.0116254	0.00303805	-0.0147103	-0.0108571	0.0175601	-0.0191232	0.000451988	-0.00705954	0.00235736	0.00252996	0.016789	0.000286284	0.0120565	-0.00340107	-0.00905809	-0.0162787	0.00258268	-0.00240226	-0.0154926	0.00291484	0.00157558	0.00668026	0.00191324	-0.00306332	-0.00586798	0.0133693	-0.00537233	0.00858624	0.0123488	-0.0030034	0.00117886	0.000189338	-0.00724074	-0.00685809	0.00852264	0.000520815	-0.00823423	-0.00315092	0.0082517	0.00136722	-0.0151256	0.00206973	0.0020043	0.00805791	0.0182334	0.00256497	-0.00754623	-0.013551	-0.00506185	0.0119334	-0.0192185	0.00583277	-0.0130807	-0.00430549
NUDT15	-0.00291065	0.0105413	-0.00669955	-0.00251006	-0.00309102	0.00246954	0.00313574	-0.00394455	-0.00386966	0.00240954	0.000312013	0.000955713	0.00127826	0.000154024	-0.000383903	-0.0080334	-0.00380578	-0.000681227	-0.0010052	0.000137079	-0.00170982	-0.00120933	0.00246903	-0.00533975	-0.00408211	0.00150172	0.000464405	-0.00551252	-0.00450159	-0.000341187	-0.00834542	-0.00383453	0.00298685	-0.00261824	0.00522107	0.00621547	0.0023312	-0.0041863	-0.00108057	6.5e-05	-0.00308008	-0.00349048	-0.00961944	0.0049177	-0.0104347	0.00162219	-0.0080109	-0.0106943	0.000421111	-0.00123794	-0.000213948	-0.00622927	0.00580067	0.00487574	-0.00362824	-0.00810625	-0.00454254	-0.00401841	-0.00390264	0.0114719
EDNRB	-0.0162423	-0.0188251	0.00580652	-0.000677749	-0.00585913	0.0126073	-0.0238797	-0.00562521	0.0325661	-0.00169241	-0.00129001	0.00481446	0.00828766	0.0241257	0.0200961	0.00306972	-0.0171022	-0.0164406	0.013825	-0.0149022	-0.01085	-0.00442137	-0.0107425	-0.0139273	0.00750696	-0.00625151	-0.0319186	0.00548528	-0.0148067	0.0114842	-0.000874931	0.0246231	-0.010033	-0.0113546	-0.00123048	-0.00582362	0.0128629	-0.0202113	0.00292715	0.00712689	0.00583301	0.0178959	0.0031585	-0.0049566	-0.0141501	-0.00986818	-0.0196875	-0.00271296	-0.00287015	0.00474726	0.00718577	0.0159643	0.0109823	0.0127046	0.00726848	-0.00608053	-0.0023506	-0.0203264	0.00276362	-0.0071191
RCBTB2	-0.0011135	-0.00018842	-0.000250964	0.0153138	-0.00352726	0.00699803	-0.00401255	-0.000278901	0.00353415	-0.00501607	0.0049965	-0.00933199	-0.00765273	-0.00284924	-0.000182461	0.00341906	0.00538319	-0.00822774	-9.24e-05	0.00486113	-0.00466026	0.0102447	-0.00697155	-0.00526837	-0.0120438	-0.00688889	-0.00775255	0.00107924	-0.00217166	0.00513508	-0.00351754	-0.0113977	-0.00464052	0.0201066	0.00377336	0.00937788	0.00388534	-0.00131199	-0.00234116	0.0027239	-0.00137873	0.00975703	0.00621393	0.00240259	0.000497786	0.00464136	-0.0111183	0.00389278	0.000264073	-0.000667951	0.00556997	0.00932823	-0.00255715	-0.000827993	0.000442984	-0.00189949	0.000409111	0.0116004	-0.00432759	-0.00243408
SETDB2	0.00229009	0.0043643	-0.0161278	0.00236262	0.00281637	0.00502154	-0.00257546	-0.00176354	-0.00155363	0.00238764	-0.00354785	-0.0149855	0.00184615	-0.00753322	0.0108751	-0.0022739	0.00274154	0.00759225	-0.0076593	-0.00425751	0.0116967	-0.00758319	0.00280531	0.00474169	7.38e-05	0.00253903	0.00562672	-0.000881925	0.00888107	0.00557362	0.00705335	0.00533387	0.0083882	-0.00251434	0.0099839	0.0207515	0.0044666	-0.0125635	0.00329003	0.0123514	0.0269257	0.00160817	-0.00193932	0.0187311	-0.0119963	-0.00872375	-0.00367329	-0.00471076	0.0112338	0.0154851	0.00991301	0.0110948	0.00376423	-0.00895847	0.00427122	0.0134668	-0.00299476	0.00238549	0.0258638	-0.000594116
SCRN1	-0.00233902	0.00956865	-0.00276575	0.00353032	-0.00019011	0.00961702	0.00358189	0.0104381	0.0179871	-0.00401843	-0.0131382	0.00217222	-0.00990693	0.00293413	-0.00709366	0.0104204	0.0114098	0.0116462	0.0239502	-0.014202	0.0293745	0.00613938	0.0092712	0.0132727	0.00585537	0.00218893	-0.00897618	-0.00407988	0.00445539	-0.00557882	-0.00731801	0.00775836	0.000448523	-0.00661093	0.00126229	0.010923	0.00513435	0.00962051	0.00745213	-0.00801551	-0.0101544	0.00932548	0.00506581	0.00961481	0.00372932	0.013756	-0.000859632	-0.000179784	-0.00178632	0.00256313	0.00162115	0.00833349	-0.00916936	-0.00231479	0.00361347	-0.00444813	-0.0056299	0.000625624	0.00605366	0.011107
TNS3	-0.00248544	-0.00139597	-0.00670785	0.00499653	0.00835393	-0.00382746	-0.0102167	0.00963377	0.0156133	0.0175094	-0.00323135	-0.00914654	0.00210255	6.23e-06	0.00257807	0.00282732	0.0129128	-0.00722945	-0.00554659	0.00163112	0.019624	0.0177385	-0.00437383	-0.00776685	0.00465749	-0.00846422	0.00531132	-0.00320064	0.00116285	-0.0124808	-0.0133731	-0.000292826	0.00451262	0.0011558	-0.0118086	0.0064623	-0.00193868	0.0011847	0.00542805	-0.0127347	0.00122233	0.00174775	-0.00669085	-0.000474287	-0.00341833	-0.00898703	0.000457264	0.00589861	0.011284	-0.00520817	-0.0058721	0.00102829	-0.00279429	-0.000171728	-0.00775486	0.00248201	-0.00819996	-0.00077759	0.00392605	-0.00568575
CHST12	-0.00377731	-0.00171745	0.00346266	0.00295965	0.00339069	0.000102941	-0.000247274	0.000635275	0.00337377	-0.0061111	-0.00247101	-0.00135535	0.00175773	-0.00436344	-0.00219427	0.000435153	-0.00126927	-0.00587219	-0.000289099	0.000854966	-0.00209932	-0.000912843	-0.00354224	-7.25e-05	-0.00050027	0.0060018	0.00448	-0.000618211	-0.0039481	-0.00448135	-0.0155689	-0.00464716	2.79e-05	-0.00164492	0.00111329	0.000938626	0.00562479	-0.00685353	0.00321327	0.00847161	-0.00607964	0.0022247	0.000833336	-0.00735749	0.00141309	-0.000598815	-0.00564202	0.00404391	-0.00464704	-0.0107742	-0.00244546	0.00886793	-0.0040151	0.00322535	0.000510782	0.00299173	-0.00125063	0.00416242	-0.0169145	0.00801765
IGF2BP3	-0.0069366	0.000481033	0.00627144	0.000307568	0.00288103	-0.0034005	0.00376422	-0.00434935	0.0030049	0.00355231	-0.00201798	0.00674624	0.00336499	-0.00728241	-0.00541758	0.00416364	0.00195835	-0.00284074	0.00538203	0.00439207	-0.0027539	0.00989035	0.00375467	-0.00627747	0.00248336	-0.00756799	-0.00547778	-0.0038179	0.0177006	0.00847097	0.00293036	0.00316901	0.0065385	-0.0153763	-0.00856095	0.00134486	-0.00325708	-0.0083315	0.00456084	-0.00758583	-0.00664828	0.00908072	-8.28e-05	0.00917934	0.00532275	-0.00770413	-0.00996071	0.00445765	0.00122507	0.0145821	-0.00425032	-0.00333004	-0.00218053	0.00499607	2.68e-05	-0.00320491	-0.0118757	-0.0157523	-0.00537041	0.00266834
GPNMB	0.014038	-0.0340735	-0.0219639	0.0121264	-0.00936015	0.0322373	0.00436438	-0.0161281	-0.010239	-0.0229592	0.0286454	-0.0211196	-0.0371175	0.00521778	0.00774837	0.00269703	-0.000439583	0.00199224	-0.00584689	-0.00419106	-0.0173862	0.0132964	-0.0286415	-0.0153349	-0.00581932	0.00514761	-0.0113005	-0.017446	0.0138555	0.0116384	0.00594918	0.00421938	-0.00727351	-0.00548616	-0.00514223	-0.000382976	-0.0148067	0.00344639	0.0023926	-0.0036221	-0.00626252	-0.00460907	-0.00424919	0.00368205	-0.0104746	0.0144819	0.00393504	0.00287851	0.001656	-0.0126423	0.000511558	-0.00686364	-0.00187787	0.00173871	-0.00449362	0.00428973	0.00619076	0.00358799	0.00231269	-0.012932
RAC1	-0.00676756	0.015183	-0.0127788	0.0158163	0.00385928	0.0238552	-0.000487449	0.034917	-0.00591784	0.00809883	0.0421336	-0.0112218	-0.000570314	-0.0400567	0.0238411	0.0157821	0.026465	-0.00993453	0.0120247	0.037682	-0.0554438	-0.0453617	0.0526294	0.0109593	0.0513365	-0.048924	-0.0230758	0.010046	0.0064518	0.012901	0.032744	-0.0342683	0.0288458	0.00159544	-0.00516675	0.01316	-0.00916734	0.019386	-0.0117793	0.0270287	0.00994282	0.0113714	0.00776054	-0.0113953	-0.011776	0.00427211	0.0143375	0.00577037	0.00288028	-0.00975763	-0.00909775	-0.0078444	0.013803	0.00300079	0.00168597	0.010611	0.0101459	-0.0108777	-0.00182562	-0.00774893
KDELR2	-0.000978554	-0.00936528	-0.00428932	0.00450393	-0.00301978	-0.000215601	0.0102044	0.00501999	-0.00656325	-0.0078789	-0.0080977	0.00927872	-0.00768029	-0.00133663	-0.0120256	0.00291035	9.34e-05	-0.00533595	0.00640583	0.00813257	-0.0101612	-0.00098056	0.00725895	0.00279078	-0.00541471	0.005762	0.0030224	-0.00596524	0.00478425	-0.00319027	0.000947912	-0.00163787	-0.000709152	-0.00403508	0.0024231	-0.00741577	0.00450102	0.000733651	-0.00538079	0.0112309	-0.00403611	0.00195057	0.00363731	0.00257661	0.00664194	-0.00487225	-0.00234825	-0.000805262	-0.0022234	0.00524038	0.00566857	0.00140346	0.00140902	-0.00201243	-0.00130187	0.00164501	0.00510179	0.00220761	-0.0012253	0.0132446
NUPL2	0.00312008	0.00517968	0.000175121	0.00270991	-1.63e-05	0.00078053	-0.00247929	0.000610445	-0.00202741	-0.00658294	-0.000312129	0.00788296	-0.00305487	-0.00226705	-0.00238456	0.00765104	-0.0031455	0.00247837	-0.00804811	0.00100197	0.00415468	-0.0110221	-0.00961419	-0.00277633	-0.0146749	0.001698	-0.0016524	0.00197556	0.000936899	0.00508302	-0.00160593	-0.0147114	4.8e-05	0.00552979	0.00146174	0.00249818	0.00514735	0.00544873	0.0061961	-0.00496354	0.00679685	-0.0094026	0.00136211	-0.00170312	0.00912643	-0.0127148	0.00228675	0.0257059	0.00547738	0.00794234	-0.00664833	-0.0135522	0.0017471	0.00250011	0.0201873	-0.0146187	-0.00689455	0.00430014	0.0166051	0.00680822
IL6	0.00787707	-0.0277601	-0.00274181	-0.00647546	0.00239069	0.00248689	0.0455238	-0.00423062	-0.000701132	-0.00409504	0.00917878	0.0131476	0.000719517	-0.0275277	-0.00216105	0.0212106	-0.0352978	0.00946567	-0.0337615	-0.00859923	-0.00400871	-0.0127354	0.0332117	0.00402043	-0.0349063	0.0528045	0.024655	0.0122904	0.0259653	-0.0187075	-0.00155979	0.0119703	0.0204393	0.024752	-0.0116519	0.0154944	-0.00102198	0.0116845	-0.00354289	0.000932697	0.00693297	0.013851	0.00276264	-0.012039	0.000809384	0.0109171	0.0170634	0.0147407	0.0110242	-0.0157741	-0.0196874	0.0236127	-8.98e-05	-0.00834994	0.00876553	-0.000342872	0.0107695	0.000710503	-0.00223095	-0.00062734
ZDHHC4	0.000260388	-0.000985911	-0.00266277	0.004191	0.0010394	-0.00111189	-0.00546239	-0.00397083	-0.000786968	0.00231026	-0.0066092	-0.00380156	-0.00343563	-0.000220012	0.00161636	-0.00537965	-0.00526616	0.00449384	-0.00442206	0.00388491	-0.00195245	0.00574735	0.00340323	-0.000146339	0.00307817	0.000856842	0.00365026	-0.00139083	0.0029854	0.000348606	-0.00460068	0.00149815	-0.00497882	0.0074789	0.00493718	0.00417814	0.00422802	0.00318749	-0.00633054	0.0039453	0.00501	0.00300171	-0.0022402	-0.00169322	-0.000682595	0.00550148	0.00294562	0.00154155	0.000678227	-0.00437822	-0.00553775	0.000666717	-0.00289186	0.00270351	0.00154058	-0.00243449	-0.00558933	-0.0018601	0.00343721	-0.00253641
BZW2	-0.00070358	0.00143632	0.000916409	-0.00795062	-0.00534434	-0.00357008	-0.000267001	0.000150389	0.00548738	0.00456888	-0.000125817	-0.00469553	-0.00643702	0.00236926	0.00595149	0.00260857	-0.0045112	0.00419166	-0.00686764	-0.000225629	-0.0010396	-0.00665141	0.00221002	-0.00400841	-0.00432659	0.00643733	-0.00318584	0.00174521	-0.00499507	-0.00250284	0.00277014	-0.0127558	0.00319129	0.0059737	-0.00119315	-0.00924222	-0.00578074	-0.00335411	-0.00173522	-0.000479184	0.0027891	0.00104284	-0.0029185	0.000314425	-0.00466412	0.00288636	-0.00298093	-0.000850423	-0.00416966	-0.00325614	0.00254215	0.00383986	-0.00172151	0.00406308	-0.00228129	-0.000130707	0.00244197	6.04e-05	-0.00550213	0.0116226
TBRG4	0.00325756	0.00704377	-0.000542934	-0.01062	-0.00625614	-0.00874642	-0.00556435	-0.00117065	0.0025301	0.00512631	-0.00204744	-9.59e-05	-0.00449079	-0.00164323	0.00254069	0.00191542	0.000556937	-0.000859302	-0.0110086	-0.0012653	0.000465428	-0.00539515	-0.0020708	0.00586449	-0.00191357	-0.000849488	-0.00100157	0.00369861	-0.00382102	0.00027045	-0.00527197	-0.000728248	-0.000733867	-0.00067883	-0.00157802	-0.00135536	-0.00441505	0.00443987	0.00696864	0.00764049	9.85e-05	-0.0049774	0.000497129	0.00379816	-0.00243632	0.0054169	-0.00171543	0.00202316	-0.00341697	-0.00347065	-0.00142793	0.00194651	0.00417537	0.00131838	-0.00201694	-0.00368549	0.00214304	0.00675064	-0.00155114	-0.0100589
DDX56	0.00367609	0.00744696	-0.000579208	-0.00493332	-0.00281478	-0.0061503	-0.00291218	0.00103296	0.00626935	0.00130282	-0.0018956	0.00412202	-0.00104653	-0.00412912	0.000157865	-0.00339975	-0.00633641	-0.000378989	-0.00944882	-0.00530823	-0.00207474	-0.00293159	-0.00349141	0.00208829	0.00316807	-0.00799465	-0.0059006	-0.00201603	-0.00578934	-0.00191768	0.00232629	-0.00486433	0.00356723	-0.000624411	0.000754102	0.000545551	0.00293907	0.00795977	0.00741614	0.00920274	0.00103192	-0.00145808	0.00168694	0.00298047	-0.00213781	0.000156236	2.66e-06	-0.00241286	-0.00909877	0.000316837	0.00212155	-0.000643375	-0.00492631	-0.0015527	0.00428502	-0.00354057	-0.00140052	-0.00214858	-0.0062146	-0.0128903
HUS1	0.000775939	0.00244029	-0.00283898	0.00027634	0.00199275	-0.00303738	0.00377353	0.00175237	0.00434669	0.00197322	-0.00911599	0.00207657	-0.00210612	-0.00150586	0.00969487	-0.00539456	0.0110445	0.00236061	-0.00118124	0.00802938	-0.00730834	-0.00815022	0.00920267	-0.00782113	-0.00217552	0.00763461	0.0117673	0.00117402	0.000712918	0.00886305	0.0042302	-0.00306037	0.00611725	0.00507667	0.00721243	0.00845423	0.000186851	-0.00131385	0.00112466	0.00610714	-0.000781223	-0.0104559	-0.00164773	-0.00585536	0.00862913	0.00701995	-0.00274221	-0.00290544	-0.000443632	-0.006558	0.0123987	-0.00327833	-0.00730246	-0.0148733	-0.00283127	0.000943274	-0.0061842	0.00078769	0.00426562	0.00629559
DBNL	-0.00275511	0.000265232	-0.00480994	0.000456837	-0.00277363	-0.003569	-0.000791217	-0.00500973	0.000684423	-0.00652365	0.00158621	0.00756228	-0.00503264	-0.00493934	-0.00955495	0.00124525	-0.00173966	-0.00461512	-0.00807317	0.00159428	-0.00253201	-0.00172491	0.00788733	0.0011938	0.00393329	0.00394471	0.000756025	0.000516175	0.00290987	-0.00368086	0.000572274	0.0052047	-0.00161051	-0.00205862	-0.00317431	0.00332908	-0.00171561	0.0063192	0.00222563	0.000195822	0.00101559	0.000522642	0.00245477	0.00293522	0.0011	-0.00221938	0.000215355	-0.00165774	0.000544944	0.00149682	-0.0054681	-0.000980453	0.00404217	0.00490726	0.00200709	0.000898136	-0.000247858	-0.00251162	-0.0055385	0.001354
CCM2	0.00561472	0.00580899	0.00449407	-0.00168137	0.0136099	-0.00586402	0.00401075	0.0158191	-0.00216738	-0.00530568	0.0152446	-0.00373701	0.00278268	-0.00340161	-0.00560171	-0.015033	-0.00494446	-0.000176364	-0.00498624	-0.00278838	-0.00606728	-0.00341194	-0.00681665	0.0100072	0.0107039	-0.00353228	-0.00672034	-0.022418	0.0085914	-0.00390511	0.000277885	0.00852465	0.00749611	-0.00405213	-0.00444426	0.0143768	0.0111708	0.00869686	-0.00307403	0.00029658	-0.00214891	-0.00369665	-0.00671782	-0.0034362	0.000859623	-0.0029033	-0.0122762	-0.00801615	-0.00355178	-0.00416299	0.000652029	0.000589584	-0.00470716	0.00296072	-0.000782122	-0.00885701	-0.00300606	-0.000304979	-0.000854719	-0.00689812
TTYH3	-0.00629077	-0.00486279	0.0235217	-0.00337536	-0.000668046	0.00830112	-0.00151416	0.00598346	-0.00229888	0.00681784	0.0118795	0.0095859	-0.0123313	-0.00801575	-0.00838814	0.00789138	0.0184754	0.00445763	-0.00708507	0.00570982	0.0022323	0.000718226	0.00454632	0.00201771	0.0036618	-0.00998467	0.00169099	0.00282473	0.000578995	0.0134963	0.00520288	0.0031744	0.00448726	-0.0140125	0.00357521	0.0138147	-0.0131143	-0.00424989	-0.00476263	-0.0133002	-0.0058557	-0.000687421	-0.00414777	-0.00736586	-0.00478677	-0.00449995	-0.00467383	0.0163167	-0.0015732	-0.00832792	0.00262827	-0.000658068	0.0067702	0.00226285	0.0105948	-0.000186352	-0.00408368	0.00639355	0.00519275	0.00476345
TTC5	0.00205819	0.00560893	-0.00530886	0.00259486	-0.00527067	0.00300075	0.000640457	-0.00277024	-0.000598848	-0.0030199	0.00215626	0.00103284	0.00117517	0.00224263	-0.00300197	0.00781905	-0.00151238	0.00594363	0.00130293	-0.00404568	-0.000861157	-0.00475108	-0.00304348	0.0115497	-0.00541799	0.000656757	-0.00312705	0.00206637	0.00394822	4.24e-05	-0.00514814	0.0040325	0.00136745	-0.00284374	0.00632578	-0.00383188	-0.00430714	0.00277107	0.00881753	-0.00569696	-0.00643277	0.00757805	0.00273665	0.00231254	-0.00610478	-0.00114142	0.00517749	0.00683886	0.00328498	0.00217265	-0.0139837	0.00614914	0.00119454	0.00159295	-0.000699167	-0.00666276	-0.000674105	-0.00831168	0.00335809	0.000812916
MTHFS	-0.00114957	0.00603533	0.00296208	-0.00319885	-0.00389109	-0.00271962	-0.00421125	0.000764399	-0.00284649	0.00263989	-0.0037003	0.00357129	0.00236237	-0.0066616	-0.00314861	0.0019349	-0.00904043	0.00279883	0.00638402	0.00503738	0.00278344	-0.00641957	0.00576647	0.0027737	0.000393328	0.00746243	0.00954199	-0.00361969	0.00450343	0.0109878	-0.00237322	0.00760559	0.000439342	0.00982146	-0.00633618	0.027039	0.00023967	0.00347906	0.00115368	-0.0085925	0.0183523	0.00712518	-0.00633876	0.00398557	0.000828899	-0.021823	0.00025781	0.000483232	0.000244434	-0.00194438	-0.00634568	-0.0266546	-0.0150052	-0.00570055	-0.0164301	0.00657618	0.00683724	-0.00463621	-0.00999311	-0.00267963
ADAMTS7	-0.00124774	-0.00472405	0.00531793	0.00978879	0.0161671	0.00397007	0.011791	0.00598193	0.0126225	0.0122651	0.000863878	-0.0144898	0.00155191	-0.00829624	-0.000210071	-0.00912133	0.00853276	-0.0222677	0.00778339	0.00607457	-0.00331991	-0.00121889	-0.00745421	0.00532418	0.00788805	-0.00189425	0.00415555	0.0111457	0.0196069	-0.0150637	-0.00862553	0.00548158	0.000166592	-0.00996112	0.00690318	0.00120477	0.0129318	-0.000995686	-0.00391765	-0.00628268	0.00527846	-1.07e-05	-0.00402114	-0.0140329	0.00353027	0.00552989	-0.00420074	-0.00237416	-0.00263155	0.000708711	-0.00348558	-0.00191426	-0.0083989	0.011522	-0.0109772	-0.00643409	0.00535044	0.00738975	-0.00192492	0.0025165
IREB2	-3.36e-05	-0.00905442	-0.00732975	0.0014667	-0.0065569	0.00841835	0.00773719	0.0223624	0.0177079	0.0123262	0.00198455	-0.00327554	0.0027963	0.00703406	0.0042189	-0.00575213	0.0127611	0.00436033	0.00880921	0.00917707	-0.00813186	-0.00229188	-0.00262327	-0.00330573	-0.00285799	0.00914928	0.0074774	0.0050544	-0.00424101	0.00441417	-0.00851723	-0.00209682	0.000817449	-0.0035837	0.00446926	0.00194136	-0.00528612	-0.00272469	-0.0064541	3.29e-05	0.0101914	-0.00260199	-0.00658253	0.00790898	-0.00671473	-0.00927054	-0.00329758	-0.00537865	0.00149407	-0.00393153	-0.00691327	-0.00790592	-0.00354031	-0.00702472	0.00230248	-0.00362405	-0.0126823	0.00587276	-0.00642844	-0.0018116
ALPK3	0.0119714	-0.000496221	-0.0022773	-0.00266683	0.00546311	-0.00453499	-0.0114529	5.03e-05	0.00509477	0.000846305	0.0217842	0.00399178	0.0083558	0.0176797	0.00535224	-0.00694283	0.0142884	0.0181546	-0.0102669	-0.0083403	0.00669032	-0.000593966	0.0108759	0.00443527	0.0043914	-0.0107015	0.00811662	0.00585145	-0.00436908	-0.00310697	0.00215088	-0.0036014	0.00125843	-0.000520724	-0.0105526	0.00448774	-0.00850269	0.00301519	-0.00913571	-0.00234023	0.00149079	-0.000625676	-0.000217695	0.00283815	0.00171137	-0.0025201	-0.0029346	0.0108996	-0.00313575	0.000736118	-0.00382468	-0.00380892	-0.00310993	0.00582009	0.00228414	-0.00193016	0.00445362	-0.00927237	0.00428975	-0.00187327
CALCOCO2	-0.00572907	0.00438106	-0.00180167	-0.00385976	-0.00197981	-0.000147476	0.00547671	-0.00481045	0.00307413	0.00143473	-0.00222283	-0.00427645	0.0012281	0.0052728	0.00280496	-0.00230249	0.000924339	-0.00385799	-0.00415753	-0.00259079	0.00758553	-0.00512999	0.00444576	-0.00207067	0.00118222	0.00127652	0.00127392	0.00946768	0.00383208	0.00481975	-0.00299324	-0.00122049	0.00255284	0.000802968	-2.18e-05	-0.00633487	-0.00348096	-0.00410286	-0.00116537	-0.00270128	-0.00557259	0.00312003	-0.000324234	0.00429225	0.00428812	-0.00263797	0.00523153	0.00342285	0.00140534	-0.00283985	-0.00427904	0.00234762	0.0111535	-0.00580244	-0.00155319	-0.00589998	0.00470342	-0.0123177	4.58e-05	4.71e-05
RSAD1	0.00398808	0.00310143	-0.0007949	-0.0030512	-0.00292163	-0.00217383	-0.00398494	-0.00597639	-0.0020018	0.000665521	0.00229676	-0.00680325	0.000438147	0.0022982	0.000656566	0.00510554	-0.00506474	-0.0014539	-0.00941791	-0.00564024	-0.00414336	7.49e-05	0.00181942	0.0091211	0.00470607	0.000714966	-0.00594633	0.00502725	0.0109885	0.000776416	-0.0030076	0.00248231	-0.00752194	0.000361903	0.00314407	-0.00280954	-0.00248768	0.000580692	-0.002201	0.00201232	0.00140332	-0.00209636	-0.00507237	-4.61e-05	-0.00525679	0.00196945	-0.00298782	-0.0050345	0.00174933	-0.00819217	-0.00508221	-0.00690615	0.00319575	-0.00523677	0.007186	-0.0110372	0.00208522	0.00712222	-0.00250767	0.00490292
NMT1	-0.00122692	0.00092446	-0.00704653	-0.00804807	-0.00573579	-0.00694617	-0.00763886	-0.0109654	-0.00400424	0.00191495	0.0111815	-0.00351777	0.00253199	-0.00453465	0.000185592	-0.0014007	0.00612615	0.00534985	0.002357	0.00175367	0.00921935	-0.00956267	-0.00657719	-0.00608209	-0.000725725	0.00244452	-0.00074459	-0.000195993	0.00360082	-0.00154404	-0.00545288	-0.00879781	0.00146242	-0.00899061	-0.00946821	0.00331233	0.000438399	0.00764233	-0.00119383	-0.00775655	0.00246896	0.00423656	0.00539424	-0.00135386	-0.00660752	-0.00295515	0.000520615	0.00552135	-0.000304785	-0.0157446	0.0127222	0.0075496	0.000627267	-0.00123702	0.000847804	0.000374626	-0.0076444	0.00182666	0.00035035	0.00585549
SRSF1	-0.00305244	0.00300659	0.00215286	-0.00274606	-0.00397656	-0.00333482	-0.0010549	0.000549843	-0.00103958	0.0113695	0.00721534	0.0122408	-0.00445466	0.00102502	0.00379682	0.00602422	0.00384036	-0.00647108	0.00085155	-0.00132904	0.003954	-0.00536899	0.00832401	-0.00427611	-0.000789552	0.00187292	0.00525037	0.0035867	0.00221686	-0.00212869	-0.00262337	-0.000448373	9.58e-05	-0.00098725	0.00148456	-0.00347107	-0.00239606	0.00109165	0.0069727	-0.00395801	-0.000409719	-0.000360122	-0.00139123	-0.000469045	0.00439611	-0.00090388	0.00144222	0.00365854	-0.00482071	0.00239671	-0.00331172	0.00145456	-0.00850649	0.000460067	-0.00214875	-0.0013575	-0.00435836	-0.00134877	0.00104385	0.00366146
VEZF1	-0.00466963	0.00314465	0.00310762	0.0052775	-0.000260008	0.0053926	0.00309561	0.0111088	0.00932633	0.00386608	-0.00243834	0.000613122	-1.45e-05	-0.00171678	-0.00231674	-0.00184986	0.0121382	-0.00380442	-0.00436509	-0.00367004	-0.00329357	0.00843678	0.00404063	-1.51e-05	0.00231481	0.00185988	0.00606983	0.00576871	-0.00592118	-0.00126192	0.00818105	-0.00157342	0.000596807	0.00226966	-0.00557581	-0.00558254	0.00313335	-0.000530403	0.0039052	-0.00170185	0.000830678	-0.00353995	0.00357547	0.0081643	0.00140757	-0.0103287	-0.000836917	-0.00233561	-0.010628	-0.00222982	0.0048831	0.00281124	0.00313878	-0.00228651	-0.00263011	0.00261649	0.00412179	0.00566301	-0.0012	-0.00527316
TACO1	9.99e-05	0.00528371	0.00110159	-0.00602963	0.000960114	-0.00458846	-0.00457585	-0.00598325	-0.000612608	0.00328088	-0.00100143	-0.00653022	-0.000760932	-0.00143564	-0.00336011	0.00179297	0.00235851	-0.00401666	-0.00571046	0.0013491	-0.00202248	-0.00399479	0.000736773	0.00117379	-0.000292714	0.00139388	0.00742125	0.00870902	0.0066445	0.00680395	0.00586278	-0.000736162	-9.13e-05	0.000171359	9.08e-05	-0.000981793	0.00259315	0.0047541	0.0128886	-0.004999	0.00757347	-0.00444978	0.00208766	0.00550096	0.00482743	0.00324387	-0.00145338	0.00026083	0.00934953	-0.00506292	0.000588803	-0.00246465	-0.008908	0.00581139	0.00481292	-0.00448971	0.00184414	-0.0109581	-0.0073801	0.00343195
TEX2	0.0127267	-0.0047801	0.00461457	0.0178509	-0.00099233	0.00378239	-0.00252979	0.00396436	0.00490684	0.0159368	0.00231198	-0.0032324	0.00832976	0.00339149	0.00369931	-0.0139753	0.000466917	-0.00254992	0.0135822	-0.0220908	0.0319341	0.00339537	0.0213479	0.00297574	0.00296696	0.00204778	0.000258943	-0.00970875	0.00852299	-0.00458615	-0.00528702	-0.000485208	0.0042291	-0.00807475	-0.00429412	0.00969041	-9.39e-05	0.0130937	-0.00485595	-0.00952567	-0.0027015	-0.00157548	-0.00419321	0.00177906	0.00390768	-0.000208222	0.0108804	0.00232663	-0.00699452	0.00266991	-0.00245232	-0.0039724	-0.0042132	-0.000372864	-0.000577457	-0.00610664	-0.00207398	-0.00811404	0.000277637	-0.00272376
DCAF7	-0.00369585	0.000893526	-0.000392637	-0.00170188	0.00134033	0.00287294	0.00622048	0.00505193	0.00588987	0.000621263	-0.00274852	0.00066715	-0.00494496	0.0029091	-0.00493289	-0.00148062	-0.000376934	-0.00325187	-0.00355868	0.0013774	0.00647603	-0.000262389	-0.0011555	0.0020184	0.00411773	0.0036846	3.42e-05	-0.0077383	0.00273247	0.00735453	-0.00416954	-0.00811698	0.00969283	0.000856398	-0.00548229	-0.0122046	0.0026774	-0.00105351	-0.0072792	0.0088123	0.00106417	-0.00797493	0.00217852	-0.00166237	0.005633	-0.00217198	-0.00661304	-0.00351087	-0.002005	-0.00625727	0.00155219	0.00279685	-0.000777825	0.00361407	-0.0121568	-0.00330571	0.00558519	0.00565847	0.00180393	-0.00401599
LIMD2	-0.00903822	-0.000182872	0.0113528	-0.00969889	-0.0090619	-0.00648275	0.00637988	0.0151797	-0.00173127	-0.00382577	-0.00709133	-0.0107064	-0.019808	-0.00435115	-0.0109286	-0.00544563	0.00537851	-0.007875	-0.00142019	-0.0122573	-0.0128788	-0.00398931	-0.00184207	-0.00167086	0.00342983	0.00435791	0.00183955	0.00748761	-0.01693	0.00623302	0.0100851	-0.015821	0.00435551	0.00366465	0.00011436	0.0189067	-0.00845681	0.00117569	-0.0116626	0.00197315	0.00340842	0.00127514	-0.0119313	-0.0149027	0.00297531	-0.000787389	0.00291906	0.00791683	-0.00772093	-0.00206589	0.00906729	0.00405483	0.00766458	0.0117918	0.00243168	0.00729241	-0.0166607	0.00231158	0.0152334	-0.00289739
KAT7	0.00133601	0.0079952	-0.00303527	0.00317303	-0.00715425	0.00681847	-0.00216605	-0.00131234	-0.0042415	0.00704005	0.000228295	-0.00154735	-0.00549176	0.00063572	0.00079034	-0.000132981	-0.00159052	-0.00634849	-0.00379578	-0.00497278	0.00262442	0.00212014	0.000275112	-0.00807317	0.00444046	-0.00731639	-0.00157688	-0.00376803	-0.00626889	-0.000145662	-0.00346241	0.00780788	0.00124393	6.8e-05	-0.00757538	-0.00635014	0.00567971	0.00606502	0.00680462	0.00784366	-0.00109666	-0.00359294	0.00205591	0.00560043	-0.00733281	-0.000101855	-0.00266756	0.00588257	-0.00172246	-0.00371972	0.000413926	0.00954504	0.00375045	-0.00395691	0.00403116	-0.00548926	-0.00199599	0.00484323	0.0019576	-0.000574754
ACTL6A	-0.00466255	0.0049959	0.000549525	-0.00330912	-0.00929264	0.00227897	0.0063271	-0.000408182	-0.00728929	0.00171953	-0.00481225	0.00241291	-0.00403497	-0.000330371	-0.000883884	-0.000929495	-0.0078709	-0.00916548	0.000525295	-0.00245434	-0.00971705	0.00469218	0.00949151	0.00200054	-0.000841402	0.00462276	-0.00810549	-8.82e-05	-0.00285025	0.000862854	0.00290452	0.00216014	-0.00113868	0.00110844	-0.00277479	0.000891582	-0.00234824	-0.0063502	0.00397259	0.00275962	-0.00333546	-0.00483049	-0.00075702	-5.42e-05	-0.00107414	0.00226554	-0.00763231	0.00558515	0.00092681	-0.00681766	-0.00705715	0.00136823	-0.003333	-0.00159583	-0.00338758	0.00270899	0.00142938	-0.00119339	-0.00279242	-0.00684884
NDUFB5	0.00274346	0.00480404	-0.00444018	0.00421023	-0.00192158	-0.00420683	-0.00203957	-0.00783477	-0.00957638	-0.00659405	-0.00180875	0.00664301	-0.00254378	0.000101637	0.000779507	-0.000178289	-0.00142983	0.00677519	0.00776193	0.00393616	0.000676396	7.81e-05	0.0069768	0.00504512	0.00202688	0.00900671	0.00561434	-0.00406203	0.000216708	0.00663985	0.00203306	0.0022785	-0.0026511	0.00322112	-0.00295033	-0.000915557	0.00688644	-0.00199125	-0.00477377	0.00502666	0.00745465	-0.00147517	-0.00117382	0.000717336	-0.00592655	-0.0075289	0.00493453	0.00103324	0.00187611	0.00174051	0.00173635	0.00109759	-0.0064064	-0.0059532	-0.00203209	0.00465165	-0.0128527	0.00274913	0.0107175	-0.00256131
MRPL47	-0.00149855	0.00344187	0.00395161	-0.00530641	-0.000453148	-0.00308744	0.00140143	0.00272142	0.001016	0.00361473	-0.00425311	-4.98e-05	-0.00716957	0.00233747	0.00161071	-0.000934315	-0.00046632	0.00505023	0.00638312	0.0012277	-0.00193179	-0.00589757	-0.0026222	-0.00171714	-0.00291561	0.00349816	0.00551501	0.00620134	-0.000566287	0.000629919	-0.00448508	-0.0039128	-0.00149816	-0.00217128	-0.00646967	-0.0058172	0.00265976	0.00758597	0.00460984	-0.00286143	0.00551455	-0.000388697	-0.00624378	0.000719601	-0.00400239	0.00304947	0.00500468	-0.0108023	0.00322346	-0.0095203	-0.0061203	0.00463999	8.97e-05	-0.0080913	-0.000823262	0.000992134	-0.00101431	-0.0070535	-0.00921678	0.00456166
TRA2B	-0.00367676	0.00773031	0.00551501	-0.00634195	-0.00871269	-0.000395731	0.00102209	0.00294597	-0.00407265	0.00391971	-0.00161078	0.00818052	-0.00117355	-0.000468896	-0.00173094	0.00993133	-0.00447633	-0.00591214	-0.0053299	-0.000967055	-0.0102005	-0.00334843	0.00414604	-0.00734739	0.0120037	0.00457082	0.0102186	0.00131999	0.00269465	-0.00674072	0.00347367	0.00049441	0.00413242	-0.00496028	0.00217407	-0.0127841	-0.00301077	-0.00222389	-0.00784044	0.00993984	-0.0053466	-0.0023548	0.00540861	0.00225682	-0.00293143	-0.00694581	-0.00556029	-0.00101206	0.000115174	0.00232338	0.0028356	-0.00234671	-0.00771887	-0.00396543	-0.00431383	0.00462536	0.0032757	-0.0155507	0.00330296	-0.0123148
2018-03-07	0.00264067	0.0013063	-0.00801962	0.00175942	-0.00375561	0.000364152	-0.00016504	0.00580541	0.00436409	0.00420446	-0.00430249	-0.00968487	-0.00586994	-0.00558219	0.00423974	0.00902605	0.00710711	0.00163156	0.00710942	-0.0122657	0.0198348	0.00277844	0.00686797	-0.000678607	-0.00893838	0.000487528	-0.011329	-0.00354673	0.00126903	-0.00471792	-0.000640683	-0.000898238	-0.000426234	-0.00020467	-0.000948417	0.01335	0.000294631	0.000960186	-0.00693596	-0.00508959	-0.00259301	0.00165428	0.00482086	0.00177515	-0.00104692	0.00330809	0.00350365	0.00391963	-0.000773548	0.00340401	-0.00731483	-0.00550239	-0.00326855	-0.00258768	0.00287815	-0.00435348	-0.00827616	0.00173846	-0.000293063	0.0124091
GALNT5	-0.00825682	-0.00311775	-0.0170023	0.0159047	0.0126343	0.0290551	-0.000180444	-0.00311041	0.00193075	0.011596	-0.00560878	-0.00110603	-0.00737598	-0.0141492	-0.00748497	-0.0090292	-0.00533111	-0.00798286	-0.00260479	-0.00149444	0.00141155	-0.00741192	0.00647376	0.00078194	-0.0044865	-0.00266343	0.0150148	-0.00632888	-0.00396262	-0.00427071	0.00128466	0.00427898	0.00489489	-0.00448346	0.00915702	0.00935145	0.00254512	0.000650914	0.000384094	-0.000161215	-0.00420047	0.00120177	0.00472317	0.00108368	0.00902467	0.000502978	-0.000718569	0.00650564	0.00402234	0.00688561	-0.00338552	-0.0053153	0.0108886	-0.000885371	-0.00553126	0.007889	-0.00238124	0.00185098	-0.00350767	0.00366505
TANK	0.00294293	0.00200572	-0.00320871	0.00231131	-0.00496683	0.00163865	-0.000858472	0.00305015	0.0012839	0.0017761	0.0046812	0.00116091	0.00227452	-0.00398749	-0.000552689	0.00826857	-0.00550431	-0.000661299	0.0037646	0.00678256	-0.0100135	0.000956183	-0.00671489	-0.0076894	-0.00119455	-0.000155586	-0.00220074	-0.00312491	-0.0094109	0.000598154	-0.00119427	0.0039559	-0.000406172	-0.0031348	-0.00102765	0.00334629	-0.0016489	0.000497503	0.000687281	-0.0105904	0.0088524	0.00409396	0.00382656	-0.00521746	-0.00544903	-0.00162657	-0.00104407	-0.000541594	-0.00101138	-0.00590272	-0.0077608	0.00304307	0.00308255	0.000344781	0.00955062	0.00473574	0.00128489	0.00319899	0.00152037	-0.000368167
BLK	-0.0186602	0.00824719	0.00124655	0.00218968	0.00459839	-0.00189971	-0.000679617	0.00524459	-0.0114259	0.010078	-0.0141922	-0.00774352	0.0192628	0.0056568	-0.00308194	0.00352028	0.00494311	0.00784334	-0.00331314	0.0110694	0.0126487	-0.0127441	-0.000886888	-0.00676654	-0.00241989	-0.0036585	-0.00436723	0.00858047	0.012772	-0.00799258	-0.000647997	0.000436458	-0.00506173	0.00833568	0.00409168	-0.0031904	-0.000966081	0.00184754	-0.0106106	0.02004	0.00405216	0.0175631	-0.00332643	0.0131964	0.00887708	-0.00854946	0.00239406	-0.0128269	-0.00242539	-0.00224134	-0.00849331	-0.00135494	-0.00557192	0.0321333	0.00449575	0.00197797	0.0031887	-0.0199492	0.00235567	-0.000420942
SKIL	0.00703621	-0.000933324	-0.0118488	-0.00151081	-0.0213992	-0.0209081	0.015011	0.00901946	-0.000373503	0.00010813	0.00633894	-0.0148317	0.00794289	-0.0120406	-0.00118081	0.00773177	0.0071144	0.00847693	0.00527265	0.0187653	0.00467761	0.00408301	0.0100943	0.0013421	-0.0284995	0.00829853	0.00812797	0.00342572	-0.00416299	0.00327707	0.00582846	0.0134394	0.00237184	-0.0107117	0.0126434	0.00914776	-0.0145369	0.00304898	-0.00879976	-0.00763272	0.00814221	-0.000816216	-0.00662881	0.00712109	0.00244137	-0.0171104	-0.00913105	0.014961	0.00903117	0.000168213	-0.000198867	-0.00158624	0.00683153	0.00201415	-0.000864804	0.00245794	-0.0149933	-0.0051818	-0.0168065	-0.00588675
EPRS	0.00287196	-0.00231857	-0.00402419	-0.000525002	-0.00617623	-0.00518727	0.0084013	-0.000949891	0.00447786	-0.000231196	0.00213487	0.00464714	0.000524514	-0.00329093	-0.00791222	-5.68e-06	0.00478527	-6.76e-05	-0.000149753	0.000127409	0.0031911	-0.000494016	0.00856145	0.00107506	-0.00175187	-0.00136423	0.00705422	-0.00192035	0.00402569	0.000959801	0.00820509	0.000897382	-0.00709006	-0.00326826	-0.000766289	-0.00118598	-0.00103229	0.00114309	0.00181464	0.000553395	0.00158226	0.0060328	0.003496	0.00208876	0.00308295	0.00189908	-0.000725992	-0.00221367	-0.000830009	0.00228626	-0.00166785	0.00109724	0.000530292	0.00638616	0.0015859	-6.08e-05	0.00323261	0.00285133	0.00159249	0.00804196
HLX	0.000321439	-0.0154338	-0.00692148	-0.00168902	-0.000319142	-0.00515761	0.00773132	-0.000534329	-0.0084908	-0.00153534	0.0140669	-0.00177756	0.00692984	-0.0150863	0.0055799	-0.00976373	-0.00468281	0.00518984	-0.00456797	-0.00858628	-0.00110361	-0.00085909	-0.00732503	0.00624043	-0.00400852	0.0051667	0.0124837	-0.00348967	0.0109334	-0.00712906	-0.00954382	0.00909459	0.00126142	0.0090061	-0.000850749	-0.00823378	-0.0191619	-0.00824235	0.00797067	-0.00513357	-0.00688033	0.0032349	-0.000526455	0.00243197	0.00951447	-0.00251104	-0.000247113	0.00834095	-0.00452353	0.00856269	-0.0127858	-0.00194424	0.00437459	-0.00460026	0.00205977	0.00498549	-0.00410947	-0.00752712	-0.0115151	-0.00234568
VPS45	0.00614772	0.00992479	-0.00725088	0.00045475	-0.00651706	-0.00532313	-0.00330783	-0.00204559	-0.00289347	-0.00262357	-0.00287663	0.00131783	4.15e-05	-0.000455882	-0.00296948	-0.00169914	-0.0035627	-0.0052998	0.000393984	0.00336048	0.00391585	0.00213348	0.00210419	-0.00112173	0.00268613	-6.15e-05	-0.00396438	-0.00829546	-0.00730935	0.000352829	-0.00254964	0.00112317	0.00165315	-0.00676988	7.75e-05	-0.00369473	-0.0102174	0.0010626	-0.00120946	0.00237858	8.93e-05	0.00436636	0.00686357	-0.00294211	0.00208634	0.00407879	0.00270464	0.000186678	0.00242191	0.00162311	-0.011247	-0.00900406	0.00351035	-0.00146502	-0.00735801	0.000626237	0.0101005	0.0121661	0.00273577	-0.00148035
KCTD3	-0.00818017	-0.00157177	0.0127806	-0.00665553	0.0102059	-0.00339718	0.000349374	0.00322797	0.00245383	-0.0118341	0.016935	-0.00181554	0.00125	-0.00230149	0.00300074	-0.000423169	0.000757451	0.0160441	0.00568136	-0.00266234	0.00118577	0.00911554	-0.000329097	-0.00391221	0.00665669	0.00244597	-0.00649434	-0.00435122	0.00273672	0.0057872	0.00571956	0.00581647	-0.00831056	-0.0103728	0.0154101	0.00281683	-0.00695701	-0.0127318	0.00744595	0.00425705	-0.00176487	-0.00580266	-0.010289	0.0168347	-0.00902735	0.0134634	0.00335516	0.00116469	0.00221555	-0.00451199	0.00784984	0.000369358	0.0106921	-0.0128973	-0.011797	-0.0153238	-0.00526025	-0.010135	-0.00896781	0.00423911
RPS6KC1	0.00497971	-0.000599176	-0.0127998	-0.00064363	-0.00397175	0.000503811	0.00230151	-0.00171356	0.00155401	0.0113041	-0.00363492	-0.0131034	-0.01417	-0.00686821	0.00890587	-0.00102315	0.00834733	-0.00347423	0.000744736	-0.0090646	0.0208213	0.00163771	0.000699175	0.000483158	-0.00635515	-0.00236765	-0.00749941	-0.00516117	0.00414144	-0.00250638	0.00438286	-0.00703409	-0.00502447	-0.000298269	-0.00345157	0.00617119	-0.00570254	0.00401625	-0.00273475	-0.00446229	0.000809674	0.00120452	0.000811103	-8.98e-05	0.000412138	-0.00570152	0.00596641	-0.00287804	-0.0037218	-0.00660424	0.00097465	0.00217221	-0.000744507	-0.00427395	-0.00060168	0.00524192	-0.00758126	0.00704208	-0.00045077	-0.00615784
CBWD2	0.00472655	0.00421964	-0.00510347	-0.00115442	-0.00927847	0.00124033	-0.00500167	-0.00277037	-0.0094586	-0.00396218	-0.00234466	-0.000652459	-0.00454906	0.000270128	-0.000283394	-0.00674902	-0.00886511	0.00242171	0.00295143	0.00724745	0.00558145	0.0015054	0.00168449	-0.00244759	0.00800513	-0.00640567	-0.00262066	0.000278008	0.00761777	0.00419291	-0.0069861	-0.00144864	-0.00232501	0.00564302	0.00829413	-0.00052116	-0.000460891	-0.00126392	0.0130567	0.00375701	-0.00102176	-0.00775366	0.0091853	0.00569441	-0.0105159	-0.00389171	-0.0051348	0.00258014	-0.00213292	0.00736767	-0.00684664	-0.0124535	0.0111702	-0.00847269	0.00328838	-0.00886742	0.00591307	0.0135631	0.00302785	0.00231086
SMPD4	-0.00543563	0.00315002	-0.000890704	-0.00511336	-0.00604993	0.00340737	0.000652096	0.00236589	0.00156014	0.00884263	0.000338546	-0.00229389	-0.00261657	0.00013822	0.000394694	0.000802355	-0.000217125	-0.00752618	-0.00316821	-0.00897402	0.00103102	-0.00454321	-0.00236377	0.00361246	0.00064053	-0.00151947	0.00151298	-0.00374361	-0.00101829	-0.000895212	-0.00618151	0.00571488	0.00310383	0.00428179	-0.00436986	-0.00233365	0.00216251	0.00570526	-0.000467559	0.00269367	-0.00371302	-0.00390521	-0.000828643	-0.000392784	-0.00884103	0.00426513	0.00474096	0.000622564	0.00597372	0.00509097	-0.0038516	-0.00438539	0.00482537	-0.00331662	5.81e-05	0.0011137	0.00365991	0.00455725	0.00125663	-0.0107188
WDR33	0.00225084	0.00519319	0.000917709	-0.00338534	-0.00452811	-0.00404341	-0.0030354	-0.0013967	0.00199707	-0.00396005	-0.00255894	0.00153146	0.00419275	-0.000118658	-0.00238752	0.00357593	0.00077257	-0.00246716	0.00620042	-0.000178625	0.00418146	-0.00730314	-0.00572651	0.000368809	-0.000700869	-0.0027633	0.000210612	-0.00275336	0.00219256	5.09e-05	0.00364027	0.0016356	0.00123854	0.00506774	0.00449787	-0.00874277	0.000985857	-0.00296848	0.000819245	-0.000851424	-0.000604161	-0.00376237	-0.00318252	0.00455325	-0.00718037	0.00335662	-0.0025344	0.00170828	0.000759884	-0.00537148	0.00534894	-0.00189386	0.00394789	-0.00797405	0.0148912	0.00615752	-0.00587001	-0.00294029	-0.00117108	-0.00166355
CCDC115	-0.00168045	-0.00221389	0.000493702	0.00857288	-0.00504598	0.00224566	-0.00573978	-0.0110815	-0.00059239	-0.00409174	0.00378455	0.00417957	0.00989132	-0.00697043	-0.00333353	-0.00780873	-0.00377645	0.000620267	-0.00110215	0.00169855	-8.36e-05	0.00189186	-0.0021366	0.00338658	-0.0022063	-0.00645342	-0.00426564	-0.00170716	-0.00636293	-0.000408236	0.00527306	-0.00209718	-7.1e-05	-0.0100209	0.0038388	0.00632235	0.00713637	0.0031139	0.00279075	-0.00749079	-0.00515844	-0.00316559	0.00424087	0.00300909	0.00757472	0.00457686	0.0141317	0.00498575	0.00180726	-0.0083399	-0.0030955	-0.00552863	-0.00280857	-0.00166233	0.00700846	0.00487292	-0.000785094	-0.000590273	-0.00459106	-0.0116288
SAP130	-0.00787269	-0.000214086	0.00365879	-0.00888186	0.000513679	0.00584075	0.00105308	0.00316768	-0.00245483	0.00647731	-0.0029259	0.00105946	-0.00259524	0.00353451	0.00217697	0.00344365	0.00906209	-0.00525309	-0.000325081	-0.00397905	0.00792025	-0.00176204	0.0082793	-0.000951308	0.00793696	-0.00514646	0.00787155	0.00536855	0.00153667	0.00103494	-0.000921128	-0.00129983	0.00051352	0.00565203	0.00726178	-0.00842513	-0.00195699	-0.00487593	0.00459293	0.00661889	-0.00423069	-0.0095376	0.00109768	-0.00457235	0.00531688	-0.000978766	-0.00124571	0.00030509	-0.00757945	-0.00208307	0.000349748	-0.00434	-0.00245032	-0.00239764	0.00079276	0.00432892	0.00670754	0.00307202	-0.00295282	-0.00334245
BIN1	0.0357029	0.00693945	0.00947069	-0.00605484	0.0044256	-0.0061005	0.00142217	0.00437416	0.000575458	0.00911242	0.01115	0.00869962	-0.00808681	0.0157337	0.0129105	-0.00480057	-0.00200697	-0.00485239	-0.00321432	-0.00561911	-0.00152951	-0.00781424	-0.00568385	0.0036169	-0.00610996	-0.000915468	0.00942995	0.00261541	0.0045979	-0.00144085	0.00409554	-0.00913238	0.00344495	-0.000361428	0.00446226	0.00672518	0.00123256	-0.00353125	0.00214257	0.000617937	-0.0120052	0.0131244	0.00609475	0.000413511	0.00380042	-0.00275638	0.0059098	-0.0028658	-0.00258165	-0.00477041	0.001464	0.000320542	-0.00114166	0.00271421	-0.00193624	0.000458487	0.0026491	0.00183967	-0.000250443	0.0289436
IMP4	0.00253558	0.00213592	0.00316742	-0.00619037	-0.00392215	-0.0115926	-0.00450747	-0.00185142	0.00181869	0.00263343	0.000951428	0.00944381	0.00572533	-0.00215012	-0.00117756	-0.00407182	-0.00264618	0.00206721	-0.0109367	-0.00393199	0.00182846	-0.00223558	-0.00390435	0.00816505	0.00515442	-0.00253973	-0.00622038	-0.00832185	0.00429363	-0.00151718	0.00440504	-0.00799676	0.00333239	0.00203392	-0.00837063	-0.00173425	0.00425873	-0.00285517	0.00109775	0.00111719	0.0034391	0.00212829	0.000676122	0.00670409	-0.00603146	-0.00270736	0.00321753	0.0021409	-0.00151772	0.0038843	0.00897096	-0.00309683	-0.0101316	0.00136019	-0.00045382	0.00219931	0.00313549	-0.00873273	-0.00148199	0.0105546
UGGT1	-0.00101143	-0.0103512	-0.011511	0.000568449	-0.0129522	0.00344051	0.00654961	0.0161315	0.012074	0.00368844	0.00107013	-0.00952394	0.00830839	0.00962354	-0.00269511	-0.012235	0.00988613	-0.00137528	0.0012608	0.00958696	-0.00838297	0.0105589	0.00141497	0.00546557	-0.00598012	0.00207917	0.00665885	0.00554419	0.00410524	0.00271293	0.00405458	-0.00425929	0.00591766	0.00121269	0.00857022	0.00205266	0.00296675	-0.00533537	0.00346613	0.00683811	0.00379565	-0.00117763	0.00173299	0.00960609	-0.000792516	-0.0114551	0.0142041	0.000787515	-0.00264264	0.00431986	-0.00546824	-0.00524918	-0.00729774	0.00761985	-0.00609028	0.00476514	-0.00720163	0.000164412	0.00244807	0.00591741
GYPC	-0.00959374	-0.00144641	0.023196	-0.0290376	-0.00761285	0.0113269	0.0110002	0.00271468	-0.010438	-0.0177681	-0.0144615	0.00929045	-0.00444986	-0.00513108	-0.0215362	0.00313678	0.0206757	0.00761377	0.0169626	-0.00683112	-0.017112	0.013474	-0.00644734	-0.00256874	-0.000769802	-0.020451	-0.000388905	0.00713485	-0.00416365	0.00757524	0.00211179	-0.000830421	-0.00408257	0.00235259	-0.0032599	-0.00390824	-0.00273584	-0.0082045	0.00839716	-0.00692198	0.00301168	0.00569458	0.000623631	-0.00973747	-0.00141755	-0.00285991	0.00200966	-0.012567	0.00231965	0.00331476	-0.00371181	-0.00472325	0.00655404	-0.0133933	0.00220126	0.004574	-0.000506443	-0.00788261	0.000329144	0.0114685
STAM	0.0109282	0.00512858	-0.00915481	0.00208549	-0.000817004	-0.00188198	-0.00178155	0.00474054	0.00412878	0.00620811	0.00329081	0.00572682	-0.00622623	0.00204952	0.0022523	-0.00311736	-0.00417022	-0.00294915	-0.000858306	0.00617536	0.00231065	0.00194027	0.00461395	-0.00225411	-0.00272233	-0.00076186	-0.0016703	-0.0114014	-0.00158358	0.00112281	0.000642057	-0.00185055	0.000552547	0.00562758	0.00145711	-0.00308497	0.00365579	-0.00374647	-0.00117854	-0.000283304	-0.00063863	-0.00483164	0.00329595	-1.64e-05	-0.00521559	-0.00322702	-0.00731415	0.00678961	-0.00203931	0.00221283	-0.00482264	0.0043974	0.00515148	-0.00550865	1.73e-05	0.00155797	0.000789742	-0.00361713	0.00339583	-0.0134595
ABI1	0.00370573	0.00397802	-0.0113139	0.00364222	-0.0030241	-0.000954512	-0.00214851	4e-05	0.00360958	-0.00276367	-0.00533327	-0.00803383	-0.00248125	-0.00312253	0.00232658	0.0010403	0.00188451	-0.00212349	-0.0109418	-0.000841239	-0.00255676	-0.00512283	0.00189482	-0.00619015	0.00359635	-0.00906615	-0.00425144	0.00387912	-0.00125978	-0.00380576	-0.000461665	-0.00573536	-0.0100793	-0.00247711	-0.00301964	-0.00111437	-0.00354273	0.00127434	0.00271693	0.00570502	-0.00323113	0.00434455	-0.00561527	9.4e-05	-0.000778673	-0.00142012	0.00311075	-0.00323236	-0.0017314	0.00194618	0.00237749	0.0022535	0.000921585	-1.95e-05	0.00350641	0.000585248	-0.00872428	0.00193137	-0.00176351	0.0131996
YME1L1	0.0031047	0.00415395	-0.0057359	0.00259642	-0.00497635	-0.00182851	1.92e-06	0.00280008	-0.00190657	-0.00554903	-0.00155116	0.00181523	-0.00638847	-0.00224825	-0.000184082	0.00197727	-0.000589717	-0.000956747	0.00513986	-0.00421396	0.00629754	0.000389916	0.0074323	-0.00138245	0.0017545	-0.000127438	-0.00168336	-0.00543404	-0.00175757	-0.00274605	0.0040438	0.00062034	0.00106197	-0.00194211	3.85e-05	-0.00021776	-9.47e-05	0.00248753	-0.00254517	0.00329004	-0.000960207	0.00243289	-0.00497176	-0.00444703	0.000355735	7.94e-05	0.00304375	-0.000887282	6.96e-05	0.00189349	-0.00309319	-0.00174699	-0.000183686	-0.00646265	0.000309991	-0.00732606	-0.000325903	0.00168003	0.00274696	-0.00388005
DNAJC1	-0.00520448	-0.0107028	0.00146702	-0.00738063	0.00309823	-0.00919115	0.00948779	-0.00321908	-0.00919866	-0.00759406	-0.000209615	-0.00521561	-0.0010984	-0.00757903	-0.00420878	0.000799476	-0.00104608	0.00366868	1.28e-05	-0.0039149	0.0068339	-0.00681743	0.00228022	0.0121501	0.00465434	0.0188471	-0.00507009	0.00188125	0.00987897	-0.000319393	-0.00212158	-0.00642065	-0.0181163	-0.00434079	-0.00316321	-0.0037857	-0.00486306	-0.00528459	-0.0104634	-0.00176816	-0.00369793	0.00421713	-0.00492568	0.00511368	0.00140695	-0.00362427	0.00109208	-0.00237192	-0.0139003	-0.00275704	0.000264982	-0.00349743	-0.010545	-0.00306675	0.00488342	0.00524808	0.00476323	0.00126266	-0.00671063	-0.00108644
NIPSNAP3A	0.00364438	-1.36e-05	0.00116869	0.00521706	0.00130876	-0.00511139	0.0040953	-0.00669827	0.00271506	-0.00874707	-0.0126543	-0.00599005	-0.0079117	-0.000175903	-0.0100982	-0.00194775	-0.00297347	0.00272383	0.00609575	0.0134034	-0.00593667	0.0112791	0.00566592	0.0012371	-0.00760437	-0.000182647	0.00159072	0.000975796	-0.00434687	-0.00217381	0.00462915	0.00131771	-0.00183659	0.0100917	0.00178638	-0.00308645	-0.00532269	0.00527216	-0.000483791	0.00693037	0.00288187	-0.0117816	0.00553993	-0.000804658	0.00195221	-0.00231342	0.00286448	0.000410086	0.000189429	0.00400346	-0.00316118	-0.00426198	0.00491179	-0.00829733	0.00215187	-0.00094325	0.00409227	0.00280092	-0.00416287	0.0127229
LRRC8A	-0.00434487	-0.000407683	0.0147937	-0.00739777	0.0153327	-0.00618893	0.00485711	0.00654438	-0.000662927	-0.01106	0.00580264	-0.00671582	-0.00504998	0.0125315	-0.00247724	-0.00105233	0.00383988	0.00769707	-0.0157365	0.00795915	-0.00505716	0.0101916	0.00049155	1.2e-06	-0.00415566	-0.0045819	-0.000250314	-0.0169481	0.00566383	-0.00278643	0.00117565	0.0149297	0.00443548	-0.00671307	0.0133108	0.00245523	-0.00676146	-0.014923	-0.0087237	0.000254677	2.62e-05	-0.00363376	-0.00708078	-0.000415956	0.00302867	-0.00764291	-0.00264119	0.00427333	-0.00773235	-0.0101484	-0.00472677	-0.00294233	-0.00681978	0.00749312	-0.00561586	-0.000783428	0.00889718	0.00439861	-0.0076334	0.00281169
CDK9	-0.000182213	-0.000316645	0.00598337	-0.00350946	0.00259084	-0.00571359	0.00377432	0.00566496	0.00462074	-0.00677877	0.00295152	5.42e-05	-0.000541054	0.000715802	-0.0092195	-0.00160976	0.00105274	-0.00502297	-0.00416824	0.000347695	-0.00120302	-0.00469966	-0.00562632	0.000716311	-0.00217243	-0.00417368	-0.00551023	-0.00156229	0.00604404	0.00426646	0.000727391	-0.00880012	0.00607292	-0.00283458	-0.00888006	0.013306	0.0102735	0.00580184	-0.00469208	0.0123092	-0.00289125	0.00326926	-0.00182909	-0.00701034	0.00256441	0.000273728	-0.00179897	0.0071928	0.000259611	0.000383618	-0.00434767	-0.000276819	0.000666017	0.0090789	0.00718754	0.0104012	-0.00216753	0.00500024	-0.016191	0.00382244
TXN	-0.00816593	-0.0129868	-0.0044269	-0.00533173	0.00532775	-0.00714103	7.21e-05	0.00155261	-0.0034098	-0.0035838	-0.00769519	0.00518875	0.00238461	-0.00340743	-0.00113248	-0.00504461	0.00319496	0.00202704	0.0144685	0.00218297	-0.005475	0.000559486	-0.00349519	-0.0146595	0.00353712	-0.00254717	-0.000719079	-0.0119805	0.00636691	0.00140937	0.0041702	-0.0166745	0.012183	-0.000717911	-0.000898677	-0.00386912	-0.00624632	0.00343926	0.0113146	-0.00939357	-0.0010308	0.00256601	0.00206128	-0.00629277	-0.00285165	0.00543032	-0.00282745	0.00232316	0.00131967	-0.00350541	0.00809892	0.0022469	0.00258658	-0.00109419	-0.00240588	0.00249891	0.00410621	0.0065476	0.0012898	0.0240287
ODF2	-0.00575031	0.0039174	-0.00225857	-0.00342589	-0.00356165	0.000952433	0.0042497	0.00278071	-0.00546004	0.000575627	-0.000949285	-0.00258806	-0.00188665	0.00527737	-0.00293015	-0.00765045	0.000597411	-0.017782	-0.00517414	-0.00687537	-0.00409885	-0.00431371	0.00729379	-0.00387356	0.00086144	-0.00110351	0.00638496	-0.00566597	0.000913677	0.00124585	-0.00140118	-0.00102921	0.00487833	0.000320705	-0.00246263	0.00972591	-0.0094051	-0.00870825	0.00666635	-0.0115159	-7.23e-05	0.00737339	-0.00519253	-0.000729339	0.00332199	-0.00667202	-0.0054096	-0.00326227	0.00696151	0.00084038	0.00860205	-0.00590019	0.00125223	0.00474066	-0.00683508	0.00907301	0.00541964	0.0102832	-0.00849298	-0.00461315
KIAA0368	-0.00224119	-0.0119928	-0.00413917	-0.000486952	-0.0103052	0.00173819	0.00571013	0.0145015	0.0182445	0.00906121	0.00564076	-0.00394054	0.00581069	0.00280221	0.00977813	1.72e-05	0.00419401	0.00205864	0.0092822	-0.00511754	0.00521963	0.0101565	0.00195478	0.00843325	-0.00578946	0.00247258	-0.00189371	-0.000683152	0.00181381	0.00204257	0.00191421	0.00612208	-0.00183436	0.00340732	0.00507037	-4.86e-05	0.00470287	0.0032929	-0.00158559	0.0109062	0.00958096	0.00311528	-0.00853774	0.00425761	0.00759732	-0.0101994	-0.00453467	-0.00421504	-0.00197378	-0.00161591	-0.0013584	0.00658449	0.00368269	-0.00917294	0.00632083	0.00612789	0.00234257	-0.00464794	0.00345778	-0.000792811
TOR1B	-0.00613835	-0.0195187	-0.00475782	0.00267143	0.0192611	-0.000564805	-0.00379674	0.00184093	0.0120826	-0.00665681	-0.00744233	0.00796977	-0.00902753	0.00810268	-0.00431756	-0.00646717	0.000512349	-0.0121421	0.00587512	-0.010361	-0.00537731	-0.00585938	8.78e-05	0.0142077	-0.00883833	0.00655471	-0.00251126	-0.00644185	-0.0160313	-0.0057418	-0.00115913	-0.00507341	-0.00271125	0.000108909	-0.00382482	-0.00543152	0.00563251	-0.00386427	0.0046815	0.0041811	0.00408804	-0.000571556	0.00106833	-0.00037315	-0.0123392	-0.00997128	-0.000467052	0.00517504	0.00866814	-0.0154416	0.0112622	0.014278	-0.00171474	0.00960545	0.00180424	-0.00246861	0.00383573	0.00317145	-0.0125611	-0.00549777
C9orf78	0.000358397	0.0020289	-0.0024296	0.00240645	0.00187092	-0.0033802	-7.1e-05	-0.000366617	-0.00210693	-0.00431506	0.00347907	0.000417705	0.0056488	0.00150529	0.000621457	-0.00455759	-0.00426275	0.00344008	-0.00541517	-0.0051333	-0.000371452	-0.00104472	0.00221944	-0.00390966	-0.00190937	0.0025912	0.00162853	-0.000984669	-0.00310686	0.00140188	-0.00363925	-0.00398629	0.000944206	0.00368445	0.000556571	0.00767739	0.00500921	0.00283653	-0.00370753	0.0012769	0.00220416	-0.00181566	-0.00318967	0.00223962	0.00223969	-0.00371211	0.00517736	0.00650302	-0.00485871	-0.00113366	0.00151563	-0.00905629	-0.00689213	-0.00400667	-0.00385135	-0.00133308	0.000969665	0.000426799	-0.00198903	-0.00970735
SMC2	-0.0132811	0.0114203	-0.00270953	-0.00755848	0.000496581	0.00813999	0.0114144	0.00298426	0.00361438	0.00250279	0.00722378	0.00370862	0.00125142	0.000757051	-0.00595552	-0.0195412	-0.00142162	-0.00163968	0.00154104	-0.0057336	0.000713014	0.00906471	0.00532172	0.00215288	-0.0139569	-0.000180188	0.00200835	-0.00490796	-0.00594261	-0.000819591	0.00365544	-0.00591469	-0.0053479	-3.63e-05	-0.00137507	0.000920774	-0.0039677	-0.00529054	0.000353582	-0.00494956	-0.00262492	-0.00890256	-0.00516871	-0.000887166	-0.00203361	-0.00294132	0.00178663	0.0013684	-0.00535674	0.00887187	-0.00495809	0.00687671	0.000531071	-0.0100686	0.00869052	-0.00569461	0.00268002	-0.00106674	-0.00269964	-0.00233271
TOR1A	-0.0020522	-0.00053591	-0.00345475	0.000861016	-0.00368042	-0.00433353	0.00272882	-0.00148934	-0.00203592	-0.00227951	-0.00318478	0.00786346	0.00308709	-0.00336376	-0.000915661	0.00172912	-0.00605617	0.00182824	-0.000693072	-0.00174716	-0.00403485	-0.00465066	-0.00194277	0.00234334	-0.00291285	5e-05	-0.00415417	-0.000544498	-0.000813459	-0.000250709	0.000154698	0.00760716	-0.00276341	-0.00077606	-0.0034607	0.0034331	0.00347663	-0.00234274	0.0024945	-0.00196443	0.00380693	-0.000455801	0.00014746	0.00124523	-0.000120843	0.00182756	-0.00162323	-0.00238399	-0.00226259	0.00233291	0.00521083	-0.00173002	0.00332412	-0.00129315	0.000620184	-0.0102846	-0.00973183	-0.00357117	0.00017436	0.00918741
FAM129B	-0.00945152	-0.00816966	-0.00402557	-0.0019757	0.00465026	-0.00723701	-0.000846663	0.0229864	-0.00293939	-0.00331441	0.0158532	6.34e-05	0.00313216	0.00383332	-0.00334139	-0.0134443	0.00581272	-0.00469196	0.00130607	-0.0135609	-0.0107627	0.00524494	-0.0100242	0.00280117	0.0112971	-0.00732122	0.00717904	0.000186443	-0.000307863	-0.00577602	-0.000192848	0.00973272	0.00311795	-0.005238	-0.00925553	-0.0019856	-0.00498959	-0.0034705	0.000890611	-0.00579306	0.00530972	-0.00888809	-0.00160576	7.11e-05	-0.000387552	-0.00812508	0.00630458	-0.00187414	0.0082491	-0.00448613	-0.00688104	0.00245316	-0.000167134	-0.00510864	0.00228333	0.00778222	-0.00362783	-0.00455587	0.000544367	-0.00285387
ST6GALNAC4	0.0186878	-0.00430037	0.0106224	-0.00109825	-0.00382962	-0.00692702	-0.0047887	0.0109534	0.0104963	-0.0140871	0.0084717	0.0158848	-0.0100675	0.019187	-0.00487416	0.00368692	-0.000102139	-0.00236795	-0.00860919	0.00930411	-0.00732242	-0.00222789	-0.00664103	-6.42e-05	-0.000231048	-0.000819292	-0.00690211	0.0164643	0.00797524	-0.00453915	0.00427876	-0.00830626	0.00170837	0.008035	0.00202253	-0.00190455	-0.00169367	0.0125581	-0.00331976	-0.0101357	-0.00268823	-0.000422939	0.00166339	-0.00767858	0.00783145	0.00146498	-0.00430482	0.00459712	-0.00322897	0.00781516	-0.0015267	0.00838923	-0.000321967	0.00234635	0.00405221	-0.000131143	-0.00397915	0.0023812	0.00301276	0.00587408
TMOD1	0.048228	0.00501857	-0.0186229	-0.0230083	0.00503498	-2.67e-05	0.0134013	0.00495445	0.00326785	-0.000635167	0.0163755	0.0217623	-0.0142023	0.029098	0.00720656	-0.0210616	0.0148602	-0.00447531	0.00399909	0.00816036	-0.00472117	-0.0179898	0.00116067	0.0132669	-0.00183489	-0.00582803	-0.0036334	0.0114696	-0.00306877	0.0160142	0.0054399	-0.00935279	0.0066297	0.0042183	0.00921676	0.00655682	0.00803614	0.00459406	0.0022228	0.00364568	-0.00299324	0.00672251	0.000143385	0.000859507	-0.000832138	-0.0017461	0.00827535	-0.00910345	0.00255966	0.000145684	0.0110734	0.00435915	0.0127174	0.0126582	-0.0115593	0.00710864	0.0071675	-0.0124997	0.00205739	-0.00227845
STXBP1	-0.00820956	-0.0160016	-0.00167549	0.00288826	0.00983455	0.00641822	0.00371307	-0.00186279	-0.00429969	0.00919354	-0.00312292	-0.000337833	-0.000319363	0.00296506	0.000683571	0.00937531	0.0070613	-0.00217843	-0.0032055	-0.00621375	-0.00906366	-0.00135531	-0.000344672	0.00107693	0.00146067	0.00222774	-0.00383686	0.00312033	0.00271585	0.00681798	0.00660277	0.00186372	0.000104065	-0.000398911	0.00327369	0.00343633	-0.000835619	0.00396878	-0.00190055	-0.00721384	0.00530235	-0.0115444	0.00263957	0.000668384	-0.00484402	0.00887443	0.00308483	0.0058373	-0.00844743	-0.00489412	0.00415831	-0.00777723	-0.00544818	-0.00169981	0.00440282	0.00864317	-0.00492101	-0.00418468	0.00581542	0.0129116
SLC2A8	0.00131765	0.00918819	0.00913195	0.00110398	0.00287454	-0.0076978	-0.00574867	-0.00419998	0.00780149	0.0064496	-0.0115518	-0.000538858	0.00547018	-0.00884812	0.00657666	-0.00424673	0.000976254	0.0126373	-0.010085	0.00158998	0.00447369	0.00726596	0.0188213	0.0156983	-0.00419995	-0.00682328	0.0078737	0.0102867	0.00739356	-0.00495589	-0.000334139	0.00921222	0.0126612	-0.0102495	0.00336929	-0.0031205	-0.00256139	-0.00688611	-0.0117255	-0.00341727	-0.00981585	0.000791237	-0.0180194	-0.00381141	0.00596918	-0.00408415	-0.0111961	-0.0114553	-0.000846453	0.00891287	0.00764591	-0.0229205	0.00268874	-0.0113258	-0.00144344	-0.000416336	0.00537884	0.0338361	-0.00367429	-0.0016184
ANGPTL2	0.00158816	-0.0226408	-0.0148929	0.0142103	-0.0157649	0.0250291	-0.0121594	-0.017009	0.00969753	-0.0151615	0.00880365	-0.022768	0.00287236	0.00429209	0.00128822	-0.0213019	-0.00754895	-0.00718631	0.00952559	0.00759999	-0.000746041	0.0138109	-0.0119623	-0.00492407	0.00563571	0.0191896	-0.00542803	0.0109108	0.00203673	0.000950086	-0.0105878	0.0117359	0.00295389	0.00257445	-0.00414636	-0.0176503	-0.00454193	0.00894422	0.00907991	-0.0215053	0.0210243	0.00653345	-0.00227324	-0.00954472	0.00250303	-0.00821039	-0.00576649	0.00110257	-0.00309226	0.00358741	-0.000323235	8.52e-05	-0.00206161	-0.00120721	0.00706336	0.00449289	-0.00590465	-0.0150672	0.000894402	-0.00920123
CDK5RAP2	0.00451076	0.00180512	-0.00274383	-0.00954958	1.58e-05	-0.00471948	-0.00272773	0.00569822	-0.000722435	0.003837	0.0176977	-0.0128859	0.0150704	-0.00437176	-0.00158054	-0.00931843	-0.0143446	-0.00861757	0.0161085	0.00421487	0.00340818	0.0215798	0.00275312	-0.000981704	0.00095703	-0.00241779	0.0112646	-0.000373069	0.000179672	0.00584005	0.00295199	0.00831093	-0.00150066	-0.000127172	0.00967533	0.00393662	0.00229248	-0.00296767	0.00161769	-0.00338547	0.00563172	-0.00507569	-0.00923289	0.0018726	0.0052116	-0.00164328	-0.0109693	0.000738969	-0.00844743	0.00109549	-0.00590392	0.00877297	-0.00642957	-0.0111446	-0.00724745	0.000236203	0.00517064	0.00333159	-0.010818	-0.00277605
SLC31A2	0.00068066	-0.00354409	-0.0173489	0.00481742	-0.0100428	0.00220028	-0.0146781	-0.00291866	-0.00391707	-0.00384354	-0.00282446	-0.00902929	0.00447572	0.00150163	0.00116515	-0.014281	-0.00382657	-0.00319609	0.00198743	0.0069411	-0.00970291	-0.00912713	-0.0117312	-0.000743026	-0.00648355	0.00200807	-0.00759124	-0.00340185	0.0117402	0.00769285	-0.0101023	-0.0038669	0.0100328	-0.00725498	0.00759816	-0.00530855	0.000252134	0.00388684	0.0064621	-0.00604222	0.00465481	-0.00317978	-0.0100878	0.00699327	-0.00295967	0.00345988	0.000350162	-0.00133821	0.00150883	-0.00141119	0.00257022	-0.00122242	-0.00279823	0.00418816	0.00630761	0.0129041	-1.01e-05	-0.00181125	0.00310582	-0.00454095
SLC31A1	0.000421502	-0.0111158	-0.000818947	0.00327213	-0.00327548	0.000661304	0.0190751	-0.00198131	-0.00177388	-0.00332865	0.000992301	0.0103981	0.00939824	0.00436279	-0.00820711	-0.0052754	0.0027305	-0.0064288	-0.00931428	-0.00155937	0.000570205	-0.00717668	0.00723546	-0.0084594	-0.00358829	-0.0012031	-0.00482077	-0.00572631	0.00673827	-0.00136888	0.00450522	0.00119011	-0.00156065	0.00112943	-0.000886418	0.00364067	0.00163715	-0.00365314	-0.00823745	-0.00317098	0.00474102	0.00349173	-0.00153675	0.00238468	-0.000842609	-0.00960896	0.000723121	0.0101542	0.000319068	-0.00560524	0.00377642	-0.00313929	-0.00257928	0.00172447	-0.00147029	-0.000897752	0.000847962	-0.00553801	0.00409528	-0.0033668
TLR4	-0.00883517	-0.00310847	-0.0147529	0.00344065	0.00407417	0.00792639	0.00766667	0.00498227	-0.00577548	0.0091013	0.00621608	0.00489222	0.00875922	0.00920271	0.00096897	0.00450243	0.0174649	-0.000926315	0.000384945	-0.011372	0.000607024	0.00545698	-0.00391276	-0.00539807	-0.0197697	-0.00186518	-0.00530988	0.0116467	0.00211041	-0.000102062	-0.0112465	0.00674115	0.0117801	-0.00106545	-0.00590012	0.00748703	0.00737678	0.00176264	0.00348421	-0.00100348	-0.00430785	0.00337017	0.00642263	0.0117182	-0.00675513	-0.00273573	-0.0171908	-0.00172585	-0.00410371	0.00922904	-0.00853083	0.00211729	-0.00940411	-0.00196579	0.00905293	-0.0116594	-0.00512936	-0.01376	0.0140804	-0.00351625
STX17	0.0014563	0.000754904	0.00530788	0.00636985	-0.00578917	0.00307381	0.00482738	0.00636426	0.000456303	-0.00658898	-0.000857789	0.00453413	-0.000514645	0.00483984	-0.00122858	-0.00851744	-5.85e-05	0.00598245	0.00790526	0.00801873	-0.00561934	-0.00027555	-0.00353903	-0.00784708	-0.00116287	0.00664287	0.0106556	0.00183937	-0.00351166	0.0061146	-0.00251206	0.0104646	0.000140083	0.00710595	0.00468002	-0.000101769	0.00927952	0.011985	-0.00708178	-0.00516216	-0.0018878	0.00959807	-0.00481046	0.00578157	0.00512492	-0.0101144	-0.000911146	-0.0112987	-0.00861528	-0.0129302	-0.00812873	-0.00620498	-0.00377207	-0.00725982	-0.00526689	0.0125368	7.7e-05	-0.00314958	-0.00598848	0.000369974
PRPF4	-0.00228851	0.00419488	-0.000412459	-0.00650459	-0.00465553	-0.0025464	0.00224854	0.00717684	-0.00152966	0.00349658	0.000622264	2.75e-05	0.00138828	0.00060151	0.00105068	-0.000806102	-0.00462846	-0.00402338	-0.00491246	-0.00613516	-0.00162377	-0.00160129	0.000793874	-0.000109092	0.00337861	-2.11e-06	0.0077956	-0.00238593	0.00322639	-0.00131539	-0.00582885	0.00404135	0.00288525	-0.00155718	0.00885543	0.00417323	0.00365777	0.00408895	-0.000784691	0.00305675	-0.000765493	-0.00374122	0.00298182	-0.00290643	0.00566208	-0.000189841	-0.000115685	-0.00722444	-0.00184183	-0.00551898	0.00505304	0.0028004	0.0030332	0.00184955	-0.00583768	-0.00538944	-0.000916251	0.0035532	-0.00678594	-0.00126485
FPGS	0.00530981	0.00271327	-0.00210508	-0.00292082	-0.00156546	-0.00620574	-0.006022	0.00139186	-0.00322255	0.00958405	0.00416747	0.00273927	-0.00409145	0.00223062	-0.00306574	-0.000152249	-9.04e-05	-0.0104168	-0.0118199	0.0101455	0.00225493	0.00496058	-0.00244925	0.00453734	0.00702372	-0.00132784	-0.00175437	0.00232255	0.00443356	-0.00682277	0.00210135	0.00215837	-0.000773662	0.00170031	-0.00420034	0.00838216	0.00487594	0.00242035	-0.0033978	-0.00318871	-0.00536221	-0.000942515	0.000523279	0.00449894	0.00147088	0.00285477	-0.00344276	-0.00142208	0.00422098	-0.0040993	0.000531948	0.00167034	-0.00263757	-0.00251018	-0.00187477	-0.00255607	-0.00290294	-0.00200021	0.00766884	-0.00774592
USP20	0.00190636	0.000405563	0.00215279	0.00914397	-0.00698917	0.00147631	0.00139425	-0.00117758	0.00163241	-0.00876391	0.00521682	-0.00244348	0.00195192	0.000835749	0.00682711	0.00703452	0.00238616	0.000298321	0.000248208	-0.0117024	-0.00162015	0.00329386	-0.000497985	0.0103218	0.0012905	-0.00103091	1.44e-05	0.00481937	-0.00847962	-0.000812163	-0.00118268	0.000636475	-0.0107185	-0.0037897	-0.00234636	0.00314041	0.00984651	-0.00960216	0.0102227	-0.00279848	-0.00127231	0.00398085	0.00808472	0.00207317	-0.00479182	0.00367731	-0.00191252	-0.00109284	0.00372986	0.00592751	0.0108837	0.0081131	0.00279278	-0.00112472	0.00973172	0.0032776	-0.00304788	-0.00247843	0.0071456	0.00181109
ATP6V1G1	0.00423463	0.000946609	-0.00699299	0.00615596	0.00373459	-0.00124774	0.00688519	-0.000873286	-0.00906633	-0.00933781	-0.00208756	0.000177765	-0.0056689	-0.00406972	-0.0101138	0.00166437	-0.00164897	0.00303378	-0.00163935	0.00209487	-0.000169608	0.00345581	0.00298296	-0.00650886	-0.00423446	0.00306893	-0.0021274	0.00176191	-0.00172489	0.00101711	-0.00130517	-0.00310501	0.00666156	-0.00111745	-0.00649991	-0.00176097	0.00122063	-0.000667266	-0.00313781	0.000872271	4.78e-05	-0.0020664	-0.0029473	0.00441099	-0.0052903	-0.00624284	-0.00186121	-0.000239663	0.00414995	0.00537893	0.000655918	0.00271254	-0.00219043	-0.00411732	-0.000263523	0.00118487	-0.00404289	-0.00230274	0.00247536	0.00950826
TEX10	4.15e-05	0.00454446	-0.00540277	0.000691356	-0.0074129	-0.00208156	-0.00500372	-0.000249148	0.00215802	0.00239945	0.0017102	0.00438104	-0.00270177	-0.00110751	0.00114205	0.00125138	-0.000115543	0.0050102	0.00143789	-0.00100969	-0.00125297	-0.00445883	-0.00881397	0.00528564	-0.00463928	-0.00433006	-0.00519815	-0.00115203	-0.000496711	0.00796412	0.000665137	-0.00174694	-0.00254998	0.00424331	0.00756615	-0.00454576	0.00734142	0.000958548	-0.00126232	0.00143437	-0.00148581	-0.00660877	0.000684708	-0.00567025	0.00113702	0.00552114	-0.000292803	0.00423189	0.00395837	0.00495611	-7.59e-05	0.0045087	-0.0045454	-0.0055414	-0.00261472	-0.00159729	-0.00922155	-0.00410846	0.00331253	0.00774392
MRPL50	0.00478775	0.00642277	-0.00377662	0.000847341	-0.00557109	-0.00786484	-0.000158262	0.000367194	0.000245474	-0.000215594	-0.00423491	0.00401914	0.00167875	0.00197938	-0.000186674	-0.00135088	-0.00284698	0.00344299	0.00824101	0.00445779	-0.000134736	-0.00112274	-0.00119293	-0.00493158	-0.00159964	-0.00334327	-0.00463287	-0.00103398	0.00288949	0.00212623	-0.0044189	-0.00374857	-0.000407353	0.00296232	0.000129394	0.0017695	0.000776112	0.00412237	-0.00324605	0.000256997	0.00680558	0.00218184	-0.00160912	-0.0058804	0.00135744	-0.0100364	0.00843163	0.00336256	-0.00801589	0.00744019	-0.000385386	-0.00438238	-0.00651203	-0.00552953	-0.00317032	-0.00184524	-0.00165558	-0.00741234	0.00456626	-0.00592039
DPM2	-0.00510785	-0.000636659	0.00713997	-0.00316478	-0.000885117	-0.00503392	0.00253551	-0.00289552	-0.00376469	-0.00163401	0.00572999	0.00424438	0.00176458	-0.00769067	-0.00451067	-0.00235368	-0.00296609	-0.00265159	-0.00171326	-0.00630353	0.00296469	-0.0038569	-0.00198107	0.00137583	-0.00108612	0.0035088	0.00505847	0.00115749	0.00133285	3.56e-05	-0.00481176	-0.00368959	0.00505878	-0.00689765	-0.00391622	0.00138976	0.0133735	0.00430856	0.00522893	-0.00364674	-0.00508722	-0.00951166	0.0016755	0.00487354	-0.0015083	-0.00500171	-0.000305139	-0.00756002	-0.000659468	-0.000172065	0.00427413	-0.00333491	0.0012016	-0.00317823	0.00707725	0.00315553	0.00354445	-0.0039112	-0.00562926	0.0119244
TSTD2	0.00527489	0.00330731	-0.00409259	0.00476678	-0.00770965	0.00412688	-0.00156159	0.00102935	0.00097833	0.0070241	-0.00214605	-0.00826438	0.0034603	-0.00804183	0.00316995	0.000994458	-0.000897057	-0.00983712	0.00614876	-0.0127028	0.0178783	0.00547679	0.00403449	0.00605549	-0.00166202	-0.00253185	0.00019485	-0.00731156	-0.00298297	-0.0026849	0.000143556	0.00177023	-0.000304201	0.00111765	0.00303673	0.00226214	0.00165711	0.00312852	-0.00220415	-0.00472411	-0.00186402	-0.00774915	-0.00137518	-0.00174707	0.00575257	-0.00262	0.00764088	-0.00848425	-0.00211813	-0.00571519	-0.0125436	-0.00525675	0.00969149	-0.0040135	-0.00400323	0.00518228	-0.0123956	0.00354664	0.00280617	-0.00691254
PSMB7	0.000768712	0.00233302	0.000150552	-0.00645843	0.00078218	-0.0075279	-0.002377	-0.0014513	-0.00228831	-0.00146232	-0.00321726	-0.000360241	-0.00198066	0.00347713	0.00259837	-0.00301075	-0.00101922	0.0040495	-0.00513612	0.00455534	0.00196897	-0.000612158	0.00190858	-0.00186927	0.000455762	-0.00169414	-0.00468729	-0.000476935	0.00631643	-0.00224628	0.00363289	-0.00301863	0.00398203	-0.0033707	0.00223043	-0.00396716	0.00276302	0.00627899	0.00677536	-0.00275231	3.81e-05	-0.00120118	-0.0028514	0.00169692	-0.00271629	0.00286185	0.00141822	-0.00312394	-0.00111362	-0.00288492	-0.00120165	0.0002301	0.00146363	-0.000498958	-0.00330378	-0.000635542	0.000627125	-0.000220719	0.00235665	-0.00636832
TRMO	0.00245668	-0.000314527	-0.00188103	-0.00103006	-0.00174423	-0.00098753	-0.00390341	-0.00368329	-0.00140969	-0.00147171	-5.47e-05	-0.00580219	0.00370911	0.00331181	0.00087486	-0.00341445	-0.00168532	-0.00115254	-0.00011014	-0.00186956	0.000994347	0.00250556	-0.000472106	0.00653838	0.00489799	9.51e-05	-0.00296769	-0.000953577	-0.00734182	0.0125785	-0.0124283	-0.000804938	-0.00982935	0.00395831	-0.0067614	0.00766685	-0.000501941	0.0122276	-1.78e-05	-0.000357842	0.00603989	-0.00267276	-0.00752686	0.00848154	-0.00247941	0.0041708	0.0241866	0.00263657	0.00438097	-0.00845084	0.0163871	0.00289903	0.0092462	-0.0090468	0.00738318	0.00436766	0.00670279	0.00963817	0.0102806	-0.00497196
RABEPK	-0.000825845	-0.0041848	0.00271207	0.00110876	-0.00253484	-0.00624326	0.000899359	-0.00622596	-0.000400203	-0.00376424	-0.00272535	0.00366894	0.000224691	0.000219163	-0.00318703	-0.00192652	-0.00302517	0.00391389	-0.00585252	0.000685997	-0.000949027	-0.00982356	0.00117448	-0.00154822	-0.00419196	-0.00265396	0.000767871	-0.00537323	-0.00229704	0.0066831	-0.00362457	-0.0109234	0.00851107	-0.00414714	0.000715565	-0.0121678	-0.00290611	-0.00801326	0.00200923	-0.00141507	-0.00799181	0.00549146	0.00123473	-0.00405187	-0.00949836	-0.000278154	0.00442691	-0.00150896	-0.00427169	-0.00742391	-0.000987406	0.00864711	-0.00332843	-0.00693338	-0.00612342	0.00417098	0.00290364	-0.00786062	0.000161621	0.0130013
GOLGA1	0.00217256	-0.00140769	-0.00372455	0.000242606	-0.0033326	-0.000266154	0.00137411	0.00182587	0.00194623	0.00150791	0.00758385	-0.0017463	-2.71e-05	0.00303526	0.00424232	-0.00233572	0.00545691	0.000506035	0.000893108	-0.00886042	0.00905629	-0.00222054	0.0128905	0.00279041	0.000303602	0.00945715	-0.00342058	-0.00260851	-0.000252246	0.00396012	0.0032528	-0.00715959	-0.00747952	-0.00307486	0.00298834	0.00350458	-0.00615438	-0.000838222	0.00108513	-0.00485862	-0.00205753	-0.00963423	-0.00521787	-0.0029634	-0.00478799	0.0062461	-0.000666697	-0.00735544	0.00526521	0.00577268	-0.00168418	0.00519825	0.0101753	0.000450635	-0.00619834	-0.00380541	0.0051064	0.00632051	-0.00504681	0.00692484
XPA	-0.00165302	0.0027956	0.00289424	0.0111173	-0.000641964	0.00172494	-0.000961093	-0.000352527	-0.00322501	-0.00367342	0.0111035	0.00107779	0.00519823	0.000603324	-0.00647328	-0.000204071	-0.00299919	0.00683962	0.000260461	-0.00247686	-0.0138534	0.000503318	0.0101596	-0.0179245	-0.000286634	0.0125301	0.00375563	-0.0107713	-0.00578765	-0.00927555	-0.00632836	0.00244983	-0.00371223	0.00680706	-0.00610406	-0.00631496	-0.00666253	-0.00124495	0.0014178	-0.00426283	-4.29e-05	-0.00826312	0.000926535	0.0206981	-0.00541491	0.00728285	-0.00918365	-0.0110136	0.0106549	0.0213336	-0.00148198	0.00537536	-0.00381717	0.00544424	-0.0155187	-0.0129318	-0.00110871	0.00037731	-0.00827615	0.000666997
NCBP1	0.00194666	0.00349316	-0.00190943	0.00428321	-0.00935647	-0.00162296	0.00149702	0.00317445	0.00534788	0.00654742	-0.00112075	0.00789002	-0.00718782	-0.00144418	0.000857983	0.00104032	0.00213303	-0.000834414	0.0121924	-0.000552548	0.00419816	0.00181318	-0.00661069	0.00889924	-0.00497818	0.00977078	-0.000560317	0.0015215	-0.00550696	0.00594909	0.0102808	-0.00441843	0.00519882	0.00335843	0.00579951	-0.00471866	-0.00687853	-0.0165058	-0.00970947	0.0126776	0.00450975	0.00412547	-0.00285406	-0.00495161	0.0117372	0.0102128	0.011128	0.00972182	0.0047979	0.00208308	0.00385296	0.00528115	-0.00658778	0.00230619	0.00710529	0.00708353	0.00233664	0.00109999	0.00401877	-0.00649828
ANP32B	-0.00707756	0.000645079	0.00776863	-0.00841992	-0.000533592	-0.000674633	0.000200611	0.00178699	-0.00902537	0.00754397	0.00485444	0.000954343	0.00342663	0.0027122	0.000332481	-0.00047585	-0.00656758	-0.00356764	0.00301552	0.00349614	-0.00031426	-0.00023704	0.0066116	0.000642832	0.0010012	0.00510576	0.000303603	-0.00321426	-0.00276575	-0.00223705	0.00241995	-0.0103585	-0.00407834	0.00248592	-0.00383037	0.000483501	0.0085579	-0.000490185	0.00453039	-0.00500117	0.000800438	0.00118124	0.00214851	0.00824875	0.000136102	-0.000935055	-0.00230996	0.0012635	-0.00168277	-0.000767087	-9.02e-05	-0.00351826	0.00717653	-0.00945676	-0.00275677	0.00262753	-0.00518552	-0.00399936	-0.000775945	0.00347024
PDCL	-0.00230806	-0.00192743	-0.00507054	0.00204177	-0.00528102	0.00820724	0.00378405	0.00413403	-0.000588303	-0.00282637	-0.00282664	-0.00635394	-0.00557113	-0.00107604	-0.00214551	-0.00205929	-0.0011904	0.00378024	0.00643846	0.000222485	-0.00292544	0.00203019	0.00215456	0.00685763	-0.00798113	-0.00112342	0.00255012	-0.00271633	0.00113863	-0.00228897	0.00387342	-0.00095343	0.0102356	0.00916157	-0.011977	-0.000264638	0.00371704	0.00299918	-0.00569984	7.06e-05	-0.00937137	-0.00356675	0.00903826	0.0029055	-0.00111691	-5.26e-05	-0.0056789	-0.00844064	-0.0106383	-0.00378259	0.00289063	-0.00121991	-0.00017837	-0.004083	-0.00444876	-0.00242499	-0.00259096	-0.000845517	4.4e-05	0.00395687
RPL35	-0.000549713	-0.00238509	0.00924444	-0.00412975	0.00258968	-0.0130318	-0.00730239	-0.00337958	-0.0154532	-0.00181803	0.00233237	0.0110208	-0.00499232	0.00362273	0.00658284	0.0017596	0.000288118	-0.000847104	0.0145296	0.00203095	0.00491984	0.000568957	0.00709681	0.00192533	0.00456063	0.00729733	0.00275847	-0.000845716	0.00413841	-0.00289739	-0.00341465	-0.0130083	0.0057958	-0.00332779	-0.00233496	-0.000617935	0.00708067	-0.00361272	0.005107	-0.00385329	-0.000358139	0.00283432	0.0033496	-0.00228954	0.00139104	-0.00144856	0.00340665	-0.00121468	0.00247326	-0.000415143	-0.000573867	0.00357703	0.000702501	-0.00166515	-0.000692053	-0.00298567	-0.00538937	0.00141289	0.000887196	0.0265111
CTSV	-0.0152339	0.0102633	0.00119376	-0.00942633	0.00532975	0.0237531	-0.00643332	0.00204765	0.00298389	0.00874225	-0.0151198	0.0114395	0.025754	-0.00035585	0.0258023	-0.0065984	-0.0127343	-0.0147583	-0.0169627	0.00770012	0.00120512	-0.00932564	0.000293117	-0.00360794	-0.00745635	-0.00343479	0.00738259	-0.0152497	-0.0325322	-0.013705	0.00276978	-0.00427229	0.016987	-0.0020818	-0.014128	0.0185479	-0.0116579	-0.021333	0.00516453	0.00901022	0.00815005	0.00762666	-0.00434277	0.00356949	0.0006373	0.00811992	-0.00313529	0.00977706	0.0136622	0.0218897	0.00606551	0.0150796	-0.014203	0.00905835	-0.00101287	0.0361717	-0.0133831	0.021767	-0.0191851	-0.000214782
ARPC5L	0.00274417	0.000136498	0.000319293	-0.00350786	0.00608752	-0.00830623	-0.00224474	0.00353771	-0.00347298	0.000356169	0.00309782	0.0123801	-0.00330651	-0.000805076	-0.00103586	-0.00347471	-0.00482199	0.00341551	0.00719852	0.00223474	0.00247555	-0.00879612	-0.00498919	0.00127239	0.00182149	0.00496197	0.00141007	-0.00123442	-0.00118131	0.00138734	-0.00531288	-0.00243068	0.00210636	0.00202983	-0.00171714	-0.002097	0.00670812	0.00303536	-0.00388652	0.00263113	-0.00179068	-0.00024443	0.00185618	-0.00472046	0.00339863	-0.00029219	0.00295341	0.0035683	0.000704218	-0.00537974	0.00175646	-0.00135336	-0.00894867	-0.00604165	0.00047718	-0.000353718	-0.00488117	-0.00460832	-0.00160719	0.00405911
ENPP2	0.00642225	-0.0249635	0.0141372	-0.0122239	-0.0334688	-0.00503127	-0.00169308	0.0126584	-0.00320405	0.00882002	0.00798778	-0.00180823	-0.00345237	0.0143075	-0.0294109	0.00660823	-0.0282775	-0.0208173	0.0144648	0.0227866	-0.00589282	-0.00647835	0.00794144	0.00488628	0.0204312	0.000123779	-0.000501126	-0.0194715	0.00647352	0.016934	0.00590399	-0.00827103	-0.00405442	0.000705052	-0.00988927	-0.00138213	0.00491425	-0.00679202	0.0123152	0.017481	-0.00427874	0.00617336	-0.0138971	-0.000429177	-0.00976128	-0.0358788	0.00189755	-0.0137098	0.00468384	-0.00384598	-0.0185172	0.00588681	0.000532717	0.01302	-0.00293778	-0.0128975	-0.00388519	0.0250036	0.00405925	-0.00701946
DSCC1	-0.00783213	0.010152	-0.00242038	-0.0128854	-0.0030715	0.00565508	0.0113868	-0.00191053	-0.00419673	0.00290214	-0.00998571	0.00682731	-0.00407462	0.00207911	0.00175739	-0.00235706	-0.00668501	0.00308265	0.0066472	-0.00731568	-0.00765354	0.00783654	0.00540405	-0.000826211	0.00489865	0.012499	0.0108488	-0.00201403	-0.00184269	0.0121123	-0.0110984	0.0105495	0.0100713	0.00426164	-0.00233557	0.00772939	0.000503103	0.0139515	-0.0063545	0.00420476	0.000913355	0.00590764	0.0039233	0.0044335	0.00861681	0.00899358	0.0153648	-0.00121375	-0.00531794	-0.0121086	0.00485471	-0.00807157	-0.00627621	-0.00670185	0.0159252	-0.000872481	-0.00306512	0.0036505	-0.00286904	-0.00272792
DERL1	-0.000155775	-0.00257451	-0.00405442	2.88e-05	0.000653241	-0.00549368	0.000387623	0.00111138	-0.00464497	-0.00559285	-0.00494209	-0.00293307	-0.00281894	-0.000951993	-0.00408925	0.000334341	0.00341146	-0.00290121	-0.00366563	-0.00124112	0.00343597	-0.00373526	0.0021119	-0.000324057	-0.00704214	0.00535757	0.00655559	-0.00145342	0.00154771	-0.0020992	-0.00265474	-0.000749661	0.00296634	0.000258846	0.00188422	0.0084172	-0.0049678	-0.00219792	0.00093944	-0.00976536	-0.00154211	-0.00272673	-0.00880217	0.0016264	-0.00667937	-0.000505848	-0.000452895	0.000855737	0.00186747	0.00142331	-0.0025835	-0.0021484	0.00640768	-0.00970045	0.0070077	-0.00428871	-0.00357395	0.0106149	0.00218621	-0.000846356
MYC	-0.00608369	-0.00712749	0.00155087	-0.00659166	-0.0121565	-0.00404982	-0.00653414	0.00789754	0.00664136	0.00265405	-0.0100368	-0.0104348	0.00267049	0.00458085	0.00719325	0.014456	-0.00422827	-0.0104339	-0.00849922	-0.00467254	-0.00415559	-0.014659	-0.0119081	-0.000569877	0.0115004	0.00611855	-0.02141	0.00312888	0.00282024	-0.00543894	-0.00407029	-0.00637614	0.00315916	0.00528145	0.000710588	-0.00417211	0.00833256	-0.00338892	-0.00221191	0.00572603	-0.00118733	-0.00246086	0.00964952	0.0131087	0.00386868	-0.00744935	0.00046937	-0.00842518	-0.00121262	0.0012335	0.0119065	0.00665402	-0.006309	0.00142717	-0.0128826	-0.0123616	0.00599855	0.00633329	-0.00167775	0.00924189
TMEM261	0.0027934	-0.000923448	-0.00423987	-0.0119988	0.00713473	-0.00175585	-0.00467665	-0.00926205	-0.004244	0.00700287	-0.00672834	-0.00702268	0.000387364	0.00598977	0.0059775	-0.00139067	0.00251833	0.0106343	0.00551815	0.00609583	-0.00745004	0.00423689	-0.00268456	0.00521636	0.002206	0.00452275	0.0024693	0.00225505	0.000741667	0.00614157	0.00766537	-0.0139514	0.00409625	0.0048395	0.00329128	-0.00851868	0.00208338	0.00438323	0.00273076	0.00254198	-0.00103428	-0.000899761	0.00141871	-0.00121259	0.00185221	0.00412458	0.00570344	-0.00209276	0.00158049	0.000256775	-5.96e-05	-0.00563362	0.00130014	-0.00219865	-0.000749157	-0.000240063	0.00744357	-0.00251456	-0.000372543	-0.012424
RANBP6	0.00426232	0.00948088	-0.0140407	0.00148448	-0.0071433	0.000502795	0.00477021	0.00993764	0.00770604	-0.00245883	-0.00488108	-0.0018134	-0.00100823	0.00224056	0.00764775	0.0075183	-0.000919515	0.0035098	0.00821242	-0.0053571	0.0214459	-0.00318503	0.00265258	0.0138828	0.00919935	0.00242751	-0.00499763	-0.00790031	0.00457398	0.0124132	0.00156293	0.0175002	-0.00318284	-0.00590025	0.00197902	0.0159218	0.00459735	-0.00523041	-0.00518703	0.00168547	0.0022612	-0.00304476	-0.00282724	-0.00236465	-0.0112223	-0.0129265	-0.00886807	0.00339151	0.00287947	0.0155296	0.00894146	0.00408577	-0.00145133	0.00284857	0.00888652	0.00334664	0.00873208	-0.00591117	-0.00311592	0.00414151
POLR1E	-0.00207719	0.00060648	0.000983453	-0.00772707	0.00194623	0.00197137	-0.00546101	-0.00163741	-0.00472806	0.00736647	0.00155872	-0.000702239	0.00233535	-0.00168758	-0.00778501	0.00242114	-0.00947238	0.000951872	-0.00661516	-0.00223303	0.00439516	0.00328687	-0.00333329	0.000401583	0.00469459	0.00447873	-0.00355909	-0.00479012	-0.00279052	0.00310989	-0.0145077	-0.00105962	0.000764527	0.00717478	0.00428268	-0.00232944	-0.00120839	-0.00122409	0.00993043	0.00177025	0.000692023	0.00792739	-0.00545404	0.010149	0.000404677	0.00427203	0.00366072	0.000841162	0.00764224	-0.00594706	0.000310982	-0.00434686	-0.00557149	-0.00392996	0.00309965	0.00498586	-0.00623871	-0.00585975	0.00604912	-0.00979127
PLAA	0.0033725	0.00195144	-0.00660877	0.00129295	-0.0043615	-0.00441046	-0.00287152	0.0025047	0.0021629	0.00383328	-0.00484279	0.0027042	-0.0111538	0.00530416	0.0021338	0.00485056	0.00196275	-0.000402385	-0.00148849	-1.97e-05	-0.00394818	0.00356178	0.00387379	0.00164135	0.000681352	-0.00240073	0.00430003	-0.00169558	-0.00182196	0.000656612	-0.00184007	-0.00564227	-0.001219	0.00183546	0.00259959	-0.00686247	0.00203772	0.00239243	0.00307348	-0.00348727	-0.00436572	-0.00705603	-0.00249265	-0.00226537	-0.00742004	-0.00167037	-0.000771678	0.000402665	0.00221426	-0.00441241	-0.000550328	0.00118988	-0.00799646	0.00874652	-0.00193161	0.00468584	-0.00418402	0.00442938	-0.00441692	0.0102654
IL11RA	-0.00715904	-0.00203286	-0.00105648	0.00982781	0.00936327	0.00652974	0.00179847	-0.0154118	0.00723267	-0.00481152	0.000138083	-0.00334429	0.000995362	-0.00154406	-0.0153938	-0.000913512	-0.00569902	-0.00593189	-0.0154518	0.0216673	0.0043481	-0.012572	-0.00403393	0.00925696	0.00421963	0.00576106	0.00220642	0.000759945	0.00117589	-0.0150573	0.00622039	0.0143167	-0.000510046	0.000881033	-0.00298021	0.0150272	-0.0116414	0.00789905	0.00550261	-0.000533044	-5.94e-06	0.000470774	0.00323361	0.00121255	-0.00103692	-0.00695604	-0.0020331	-0.000840193	-0.00982078	-0.00880619	-0.00191975	-0.00540408	0.0209864	-0.00432874	0.00409174	0.0051461	-0.00971466	-0.00186231	0.0172709	0.00417986
UBAP2	0.000945566	0.000437785	0.00373472	-0.00267785	-0.00725891	-0.00553301	-0.00261066	0.00586082	0.00450862	0.00846122	-0.00514236	-0.0024652	-0.00280547	-0.00200404	-0.00121853	-0.00158603	0.00739987	-0.00104568	-0.00883756	0.00568315	0.00400415	-0.00331962	0.00242855	-0.00466865	0.00623126	0.00605721	-0.00286001	-0.00210607	0.00110499	-0.00448395	-0.00476437	0.00606341	0.000317772	0.00306911	0.00106121	0.00151019	-0.000777069	-0.00247699	0.000912119	0.00636682	0.00383104	-0.00610413	0.00268974	0.00252599	-0.000326828	-0.00153521	0.0025948	0.00025467	0.00329628	-0.000737333	0.00290346	0.000952146	-0.002382	0.00217732	-0.00762499	-0.00482021	-0.00405731	0.00377151	-0.0017169	-0.00181835
APTX	0.000523549	0.00290281	-0.00105566	-4.5e-05	-0.00448655	-0.000943728	-0.00290277	-0.00402728	-0.00368009	0.00623963	-0.00115242	0.00411497	0.00591601	0.00200571	-0.00194827	0.00433629	-0.00516041	0.000269029	-0.00376739	0.0013075	0.00101162	0.000280561	0.000610304	-0.00090197	0.00320533	-0.000580041	-0.010041	0.00221796	-0.00595067	0.00803811	-0.00439308	0.000210579	-0.00390658	-0.00960379	-0.000304627	0.0041125	-0.00328492	0.000802234	0.00131215	-0.00228665	-0.00596474	0.00280729	-0.00464643	-0.000757267	-0.000992651	-0.00181302	0.00171544	0.00579847	0.000836199	-0.00160586	-0.00423954	0.0012153	-0.00039411	0.00700481	0.00312649	0.00567834	0.00155944	-0.00241046	0.00587171	-0.00939443
RNF38	0.000800822	-0.00556187	-0.0060878	0.00504806	0.00527609	0.00910235	-0.00614527	0.0047198	0.00392425	0.0151903	0.00323605	-0.0101353	0.0076565	0.0107384	0.00232146	0.0095391	2.93e-05	-0.00760995	0.0114687	0.000238091	0.0123452	4.35e-05	0.00554546	0.00250548	0.00404088	0.00354549	-0.00175211	0.00313654	0.00229984	-0.00866155	0.00666601	0.00627348	0.00132181	-0.000881077	-0.00605911	0.0121634	-0.00989464	-0.00311454	0.00487702	0.00989761	0.00655766	0.00243617	-0.00798197	0.0166645	0.00313007	0.00714553	-0.026742	0.0046389	0.00187343	0.0100897	-0.00529003	0.00668094	0.00928269	-0.000786223	0.00215934	-0.00179845	-0.00543796	-0.00718091	-0.0122342	-0.00260364
TLN1	-0.00269369	-0.00130993	0.00151345	-0.00707759	0.00327647	-0.00609049	0.00785198	0.00653664	0.00219119	-0.00427129	0.00651954	0.00462676	0.000406608	-0.00676846	-0.015633	-0.0047653	0.0202845	0.000525726	-0.0179089	-0.00911927	0.0028408	0.000135412	-0.00192384	0.00104015	0.00851033	-0.00306089	-0.00414582	-0.0071025	0.00123748	0.00713017	0.000313839	-0.00276554	-0.00255506	-0.00638063	-0.00797345	-0.00170145	-0.00490437	-0.00828891	-0.00301621	-0.00414848	-0.00324537	-0.000337381	-0.00039277	0.00227732	-0.00210442	-0.000375895	0.0022215	0.00117119	0.00200055	0.00411996	-0.00063657	0.00421226	-0.00476877	-0.00299358	-0.00178883	-0.00770607	-0.00423459	0.000785774	0.00390119	-0.0126096
DNAJB5	0.0112198	0.00171185	0.0123035	-0.00106344	-0.0018449	-0.00685062	0.000907018	0.00216744	-0.000342091	0.00927793	-0.00437265	-0.00552418	-0.012018	0.00422061	0.00443872	-0.00479338	-0.0112507	9.66e-05	-0.00412313	0.0177453	0.00756979	0.0030193	-0.00114706	-0.00320793	-0.000404109	0.00652422	-0.000396864	0.00341685	0.00851126	-0.00841248	-0.00380548	0.00214073	0.00987504	-0.00441013	-0.00159747	0.0044812	0.00288393	-0.00620475	-0.0047432	0.00473922	0.000755671	-0.00279826	-0.00116537	-0.00426418	-0.000474334	-0.00664568	-0.000658076	0.0113589	-0.00274348	-0.0109827	-0.0157059	-0.00393173	-0.000134437	-0.00285592	-0.000991538	0.00351819	-0.00317142	-0.00266466	-0.00595867	-0.00720953
DCTN3	-0.00314784	0.00105047	0.000955995	-0.0022559	0.00506958	-0.00283165	-0.00344922	-0.0109442	-0.00600243	-0.00892451	-0.00233068	0.00324421	-0.000401429	-0.000421451	-0.000710033	-0.0043816	-0.00238181	-0.000133564	-0.00397038	0.00285998	-0.00103531	-0.000521993	0.000286858	-0.000421356	0.00103006	-0.000260995	0.00112175	-0.000548011	0.00287898	-0.00764598	-0.00147271	-0.0056016	-0.0014633	-0.00733062	0.00245628	0.00245474	0.00278713	-0.00205277	0.00412364	-0.000385618	-0.00278743	-0.00650456	-0.000176979	0.000353512	0.000304007	0.00384941	0.00560836	0.00131171	-0.00128442	-0.000210807	0.000219114	-0.00337587	0.0047093	-0.00144487	0.00363124	-0.00126926	0.00192183	-0.00116763	0.00286425	-0.00223992
TMEM8B	-0.000270911	-0.000291694	0.0122325	0.00376408	0.00845423	0.00807286	0.0014891	-0.00670318	-0.00138246	-0.00359365	0.00205951	-0.0105466	0.00399172	0.00165578	-0.00177161	0.00558164	0.00581338	0.0217204	-0.019272	-0.00508372	-0.00333534	0.0211541	0.00578325	-0.00120133	0.00471187	0.000367194	-0.00399161	0.00376657	0.00339995	0.0077366	-0.000224442	0.00692847	0.00681349	0.00144971	0.0119798	-0.00420262	-0.000718908	0.00888994	-0.00460022	0.00063305	0.012083	0.00235726	-0.00109489	0.0157247	-0.00656692	-0.0168904	0.00311694	0.0151702	0.00133674	0.0034738	-0.00563718	0.00548073	0.00724829	-0.00754512	0.00498698	-0.0025166	-0.00817662	-0.00360061	-0.00712785	-0.00451854
GRHPR	0.00237889	-0.000531484	0.00274002	-0.00011138	0.00782752	-0.00267254	-0.00508309	-0.00709323	-0.00108346	0.00175272	-0.00230747	-0.000307063	-0.00355668	0.00452779	-0.000901253	0.00107133	0.00158404	0.00140013	-0.00281703	-0.000589378	-0.00698134	-0.000291402	-0.000180575	0.00182189	0.00372637	0.000773002	0.00151326	0.00277453	-0.00095879	0.000203914	-0.000969401	-0.00499125	0.00413221	0.000515698	-0.000914133	0.00402541	0.000651071	-0.00297039	0.00325613	-0.00253171	-0.000517198	0.00056242	-0.00090021	0.0056023	0.00323524	-0.00255484	0.00202839	-0.00194271	0.000603056	-0.00239898	9.12e-05	-0.00448496	0.000918628	-0.00292206	-0.0011596	0.00011783	-0.00605702	-0.000844824	0.000484791	0.00919123
ALDH1B1	0.0139094	-0.00153901	0.00724804	0.0107861	-0.00410747	0.0106967	-0.00662147	0.00533404	-0.00465699	0.0166602	0.00167869	0.0164756	-0.00175622	0.00402927	-0.00460959	0.00228625	-0.00985762	0.00304193	-0.0110474	0.0174215	0.00403302	0.00482891	-0.00521473	-0.00123269	-0.0046414	0.00177337	-0.00417161	-0.00233026	0.00817068	-0.0123689	0.00494946	-0.00109887	-0.00599285	-0.00215372	-0.00138257	0.00786425	0.00280988	0.00659642	-0.00685227	-0.00530813	-0.00171974	-0.0105327	-0.00751994	-0.000209737	0.00334995	0.0024675	0.013605	-0.00141509	-0.00123736	-0.00362396	-0.0140847	-0.00772992	-0.00692215	-0.00690922	-0.00455573	0.0109137	0.0068561	-0.00486877	0.00424048	0.00846743
HINT2	-0.00383754	0.00870081	0.00528631	-0.0018404	-0.00431682	0.00250225	-0.00290003	-0.0139689	-0.00440929	-0.00540115	0.000836463	-0.00284201	0.0105385	0.000567965	-0.00129391	-0.00597701	-0.00161354	0.00634976	-0.000170021	-0.000298056	0.00225079	-0.00223249	-0.000462684	-0.00440186	0.000300483	-0.0016458	-9.01e-05	-0.00886299	-0.00492045	0.00014575	-0.00336731	-0.00476835	0.00562889	-0.0112597	0.00555571	0.00205281	-0.00322078	0.00797874	0.00933755	-0.00442787	0.000678601	-0.0026654	-0.00185817	-6.11e-05	-0.00735875	-0.00306134	-0.000963015	0.000763152	-0.00563361	-0.00239959	-0.000117255	0.00504658	-0.00500359	-0.00127785	-0.000643711	-0.0123256	-0.00258829	-0.018756	0.00583857	-0.00706016
ARHGEF39	-0.0122478	0.00998739	0.00522503	-0.0120132	0.000974646	0.0110733	0.00446856	-0.00210638	-0.00391685	0.00474809	0.00565625	0.0108826	0.00813643	0.0151637	0.0022902	-0.00263814	-0.00534457	-0.0107572	-0.00389252	0.000202197	0.00145315	-0.0165403	0.000912157	0.00496001	-0.00263685	0.00777948	-0.00785086	0.00125095	-0.00258727	-0.00613698	0.00587026	-0.000649492	-0.00458591	-0.0029924	-0.00637711	0.0113673	-0.0152139	-0.0118451	0.0110362	0.0146305	0.0104612	0.00191333	0.00378074	0.00355237	0.000619307	-0.00702313	-0.00425552	-0.00169955	0.0016799	-0.00686778	0.00901832	0.012219	-0.000286083	-0.000969437	0.013986	0.00584305	-0.00364789	-0.00132227	0.0153086	-0.000979652
IGFBPL1	-0.00144148	0.00875646	0.024151	0.0209683	0.0111586	0.0288024	0.00997576	-0.0066088	-0.0110072	-0.000875815	-0.00733537	0.0221894	-0.0141607	-0.0120431	0.0221781	0.000353522	0.0185549	-0.0184332	0.0202614	0.0391505	-0.00053504	-0.00784644	-0.0166724	0.0118727	-0.00251603	0.0149678	-0.0279419	-0.0147096	0.00971045	-0.00884466	0.0219638	0.0291868	-0.00238758	0.0105412	0.0063602	0.00295157	0.0101526	-0.0134784	-0.00556742	0.00683504	-0.0219643	0.00969712	0.0125087	0.0226654	0.0176733	0.011994	0.0351251	-0.00743028	-0.0178887	0.00382343	-0.0151202	-0.0147115	-0.00150436	0.0149138	-0.000926915	0.00477919	0.0362825	0.0144569	0.0015318	-0.00352516
RPS6	-0.0036268	-0.00376918	0.00862232	-0.00119683	-0.00362739	-0.00255542	-0.0040998	-0.00346189	-0.0156013	0.00437919	5.25e-05	0.00136896	0.00313059	-0.00047109	0.00428259	0.0049213	0.00101955	-0.00214962	0.0108343	-0.000619516	-0.00100092	-0.00100464	0.00422355	-0.0109513	0.00243056	0.0068891	0.00113407	0.00690814	0.00342156	-0.00153361	-0.00121914	-0.00724521	0.00144139	-0.000809861	-0.000799631	-0.000547992	0.0069193	-0.00148246	0.00237415	-0.000789196	0.0019894	0.00110397	-0.000114813	0.00248616	0.00218088	-0.000967788	0.00688742	0.00171534	0.000495896	0.00214226	-0.00119477	0.00174798	0.000998865	-0.000539402	-0.00578725	-0.0031729	-0.00337181	-0.000305302	-0.000357721	0.0122333
CNPY3	-0.00507569	-0.000895867	-0.00366876	0.00252533	-0.000492982	0.00732441	-0.00281001	-0.00844862	-0.0115221	0.000708418	0.00407571	-0.002356	-0.00230897	-0.00289151	0.000138145	-0.00988608	-0.00110338	-0.00264119	-0.00570041	-0.001611	-0.000983244	0.00501072	-0.00454491	0.00190314	0.00175856	-0.000979187	-0.00112367	0.00251073	0.00172259	0.00115215	0.00579969	-0.00368403	-0.00134661	0.00366429	-0.000363946	0.00417808	0.00120012	-0.0028022	0.00351735	-0.00578442	-0.00106396	0.00868312	0.000423877	0.000558109	0.00446276	-0.00117843	-0.00651062	0.00270407	-0.000816169	-0.00433034	0.00482112	-0.00165754	0.00276694	-0.00222637	-0.00421751	-0.0034666	0.00407345	-0.00285025	0.00651488	-0.000629564
PPIL1	0.00123769	0.0019137	-0.00113586	-0.00443866	-0.00431078	-0.00329159	0.0042689	0.00636099	-0.00383536	0.00540428	-0.00908765	0.00972489	-0.00996788	0.00681309	0.00360315	0.000627499	-0.00809404	-0.00114486	-0.00429132	-0.000730267	-0.00365348	-0.00229873	0.00353639	-0.000905855	-0.003956	0.00278115	0.00455154	0.00578684	-0.00355122	0.00219582	0.00414404	-0.00598575	-0.00131153	0.00408806	0.00608043	-0.00954798	0.000348759	0.00504461	0.000595114	-0.00100751	0.00758728	0.000274675	0.000354281	0.0035424	0.00700869	0.000738569	0.00195794	-0.00669888	-0.00826771	0.00557728	-0.000553567	0.00389857	-0.00614628	-0.00799696	0.00657858	-0.00735279	0.00387678	-0.00143345	-0.0068524	0.0102024
KLC4	0.000385695	5.65e-05	0.00785591	-0.000837649	-0.00281424	0.00283447	0.00132023	-0.00849701	0.00032551	-0.000629386	-0.00464652	-0.0126314	0.00496017	-0.00373542	-0.00749705	0.00236812	0.0020165	-0.00058541	-0.00641269	0.000658412	0.00275656	9.73e-05	-0.00447203	0.00567654	0.0053193	-0.00505444	0.00107141	0.00190092	0.00952508	-0.0126631	0.0146427	0.0062756	-0.00123878	0.00288778	0.00153046	0.000750329	0.00955492	-0.0051877	0.00113839	0.00712675	-0.00278665	0.00478336	0.00737241	0.00367855	-0.0102441	0.00145055	-0.0135867	-0.00556909	0.00576587	-0.00120186	-0.0176704	0.00752407	-0.0209953	-0.00625249	0.0035949	-0.0105221	-0.00195341	-0.00985046	0.00322409	0.00148886
ZSCAN9	0.00197243	0.000775874	0.0058491	-0.00271378	0.00215236	-0.00182763	-0.000472163	0.00138494	-0.00786539	0.00571897	-5.62e-05	-0.00897486	-0.00949977	0.0060636	-0.000642455	0.00678281	0.00587325	0.00347032	-0.00160378	-0.00010587	-0.00629739	0.000617589	0.00945802	-0.000714891	0.00512011	-0.000275866	0.00399951	-0.00921687	0.0130122	-0.00374924	0.00961077	0.00255141	-0.00822211	0.00550211	-0.0200275	0.00590436	0.00661621	0.00197787	0.00259885	-0.00398206	0.000451358	0.00417937	0.011583	0.00873059	0.0138775	-0.013234	-0.00494917	0.000785745	-8.44e-05	0.013215	0.000393622	0.000481631	-0.0181134	-0.00545359	-0.00634972	-0.00109002	-0.0150108	0.00261001	0.0143006	-0.000973767
PIM1	0.00337562	-0.00060079	0.0168327	-0.000905449	-0.00145742	0.0107528	0.0173806	0.00224622	0.00185154	-0.006832	0.00790035	0.0153972	-0.0162008	-0.0109249	-0.0129985	0.0136333	-0.0126921	0.00111362	-0.0133209	0.00390619	0.00459875	0.00812371	0.010689	-0.0159981	0.0120818	0.010087	-0.0058972	0.0086189	0.0157036	-0.000788582	0.00856257	-0.00585487	-0.002269	0.00509206	0.0283601	0.00546594	-0.00459956	-0.00666745	0.0111184	-0.027869	-0.00188049	-0.00274269	0.0119567	-0.00235078	0.00414191	0.00470872	0.00954692	0.00167899	-0.0032498	-0.0223735	0.00303926	-0.00559809	-0.000611651	-0.00782283	-0.00414432	-0.0172537	-0.00258419	0.0211108	-0.0106653	0.00706204
GMPR	0.0316369	0.00923417	-0.00445224	0.00443422	-0.00147861	0.00761254	-0.00838991	-0.00665348	0.0055807	-0.00214675	0.0139607	0.0151155	-0.0214155	0.00454819	0.00569991	-0.0112063	0.00615245	0.0259353	0.00920123	0.0158297	-0.010858	0.00553201	0.00968085	-0.00882879	-0.0104005	-0.0128214	0.00615771	0.0206355	0.00755404	-0.00128582	0.0064739	0.00462829	-0.0104928	0.00192658	0.00266946	-0.00787061	-0.00125351	-0.00378065	-0.00045871	0.00561445	-0.0213394	0.0070048	0.00528929	0.00189018	0.00558503	0.000398718	0.0129914	-0.0128427	0.0119752	-0.00433311	0.00302311	-0.00201304	-0.00520956	0.0228121	0.00294019	0.0170186	2.08e-05	0.00358709	-0.00599347	0.000531561
CMTR1	-0.000726379	0.00216855	-0.00161969	0.00486361	0.00482075	0.00226309	-0.00263208	0.0001984	0.0082361	0.00158475	-0.00354784	-0.00970231	-0.00321015	0.0024256	-6.07e-05	-0.00125643	-0.00530182	-0.001954	0.0122657	-0.00885649	0.0089107	0.000316787	-0.0154402	-0.00301413	-0.0020861	-0.00367736	0.0161826	0.0128507	-0.000842004	-0.0124074	-0.00229763	-0.000811638	-0.00195118	-0.00673315	-0.00690694	-0.00196872	0.00621783	0.00201014	-0.00568032	-0.000830813	-0.000232486	-0.00880146	-0.00917722	0.00157207	-0.00527233	-0.0010451	0.00744686	-0.000482421	0.000370775	-0.00471251	-0.00210781	-0.00592388	0.000752749	-0.00360165	0.00425093	0.00220517	-0.00830849	-0.00572143	0.00370979	0.00615909
YIPF3	-0.00282394	-0.00971009	-0.00108544	0.00410194	0.00377032	-0.000465382	-0.00421648	-0.00829149	-0.00490056	-0.00663831	-0.000798219	-0.00638146	-0.00828551	-0.000927852	-0.00168401	-0.00322991	0.00334029	-0.00199427	-0.00668053	-0.00151254	-0.0020109	0.00122069	-0.00122744	0.0012339	0.00303913	0.00129702	-0.000421861	0.00474665	0.00289012	-0.00313947	-0.00191635	0.00094613	-0.000842393	-0.000143741	-0.00238258	0.00402548	0.00754248	-0.00537925	-0.00316653	0.00323476	0.00284641	0.00148749	-0.00178354	0.00246566	-0.000799385	0.000194119	-0.00475409	-0.00175242	-0.000294073	0.000243941	-0.00491867	0.00846441	-0.00215187	0.00207315	-0.000154649	-0.00053549	0.0014252	0.00221883	0.000745218	-0.00947877
TMEM14B	-0.00145388	0.00283653	0.00188751	0.0016651	0.00269668	0.00637036	-0.000853687	-0.000260786	-0.00912402	-0.00555817	-0.00435192	0.0137121	-0.00226458	0.00199144	0.0035017	-0.000129471	-0.0139817	0.00323103	-0.00150574	-0.000100159	0.000298811	-1.22e-05	0.00225654	-0.00411624	0.00509849	-0.00168855	0.000199254	0.0030812	0.00171108	-0.000276007	0.000883724	-0.0111148	0.00446021	-0.00350493	-0.000621293	0.00832528	0.00388574	-0.000512564	-0.0083153	-0.00221207	-0.00169147	0.00577365	-0.0047765	0.000464573	0.00322152	0.00198021	-0.00209517	-0.00337239	0.00450699	0.000168709	0.00774463	0.00145815	-0.00527841	-0.00714605	0.00262923	0.00342661	-0.0105493	-0.00386281	-0.00312298	0.00761893
TMEM63B	0.00228562	-0.00681309	-0.00796498	0.00630595	0.00698483	0.00657192	-0.00192766	0.0186145	0.00460091	-0.00390571	-0.00556829	-0.00853528	0.00440889	0.0104105	-0.0030977	-0.00341051	0.00102533	-0.00631422	0.00696322	-0.00223056	-0.00635294	0.00691963	-0.00419465	0.000622161	0.00452024	-0.0059095	0.0046163	0.0197362	0.00696095	-0.0104388	-0.00630384	0.00800081	-0.0068935	-0.00392244	-0.00709832	-0.0194039	0.00294721	0.0150083	0.00430427	0.0029285	0.00357143	-0.00249117	-0.0106223	0.00311216	-0.00396581	-0.00241708	-0.00364551	0.000422772	-0.00458611	-0.00164117	-0.00115347	0.0066302	-0.00570181	0.00636141	0.00438475	-0.00274489	0.000688669	0.00123716	-0.00156359	-0.00378641
TJAP1	0.0047406	0.00126817	0.00687771	-0.00146345	0.00345769	-0.00601718	-0.000141333	0.000827905	0.000871626	0.00602537	-0.00115591	-0.00262603	-0.00092279	-0.00223505	0.00574139	-0.0031283	0.00893804	-0.00178557	-0.00167203	-0.00550422	-0.00270421	0.000733206	-0.003901	0.0179916	-0.00504929	0.00519009	0.003771	0.00502548	-0.00997316	-0.00567234	0.00446623	0.00528909	-0.00106029	0.00307392	0.0076479	0.000807882	0.00933692	0.00325732	-0.0024595	0.00191237	0.0043355	-0.00365456	-0.000550771	0.00211317	0.00519974	0.00190544	0.00300692	-0.00483282	-0.0109699	-0.00880014	0.0010974	0.0039799	0.00735462	-1.94e-05	-0.00220591	0.00274638	0.00577609	-0.0022507	-0.00186067	-0.00324379
TUBB2A	0.00598636	0.00811836	0.00538857	0.00520345	0.00694955	-0.0174045	0.00130413	0.0198847	0.00252232	-0.0192312	-0.00591018	0.0150271	-0.010417	0.00615428	-0.0135263	0.00408237	0.0176374	-0.0089337	-0.0219455	0.00281167	-0.00678179	-0.016868	0.00973978	0.00854648	-0.00563159	0.013724	0.00286466	0.00461008	0.00779186	-0.0187596	0.00601683	-0.0103947	-0.00403434	0.00374236	-0.00785733	0.00260077	0.0147008	-0.00490451	0.00194092	0.0127741	0.00105753	0.00950893	0.00270765	0.004054	-0.00314308	0.00218545	0.000985462	0.00731749	0.00936313	0.00763907	0.00653852	0.00548107	0.00443031	0.00184053	0.0046421	-0.00202228	-0.00665516	0.0111231	0.00386476	-0.0131586
LRRC1	0.00461733	0.00855279	-0.00523063	0.00293209	0.00532772	-0.00897328	0.00384555	-0.0082517	0.00952802	0.00343242	0.0208155	-0.00986849	-0.0150043	-0.00596354	-0.0043746	0.0121615	-0.00482596	0.0020718	-0.00848628	-0.00634924	0.0180314	0.00819694	0.00104682	0.00359391	-0.0150121	0.00430174	0.00115379	0.0135265	-0.0130649	0.00449949	-0.00383747	-0.0119354	-0.00466206	-0.0167677	-0.00439949	-0.00750459	0.0047289	0.00575763	0.0104413	0.0178457	-0.0025639	-0.0071159	-0.0147446	-0.0128455	0.00149673	-0.000981867	-0.0212695	0.0109364	0.0055809	-0.0194815	-0.0210984	0.0140704	0.00101231	0.000950968	0.0162491	0.0152026	-0.00618849	0.000972337	-0.0147412	-0.00158176
BPHL	0.00429321	0.00127554	0.00339368	-0.00080644	-0.0012115	-0.0028139	-0.00537557	-0.00447637	0.00360805	-0.00442646	-0.00474413	-0.00289866	0.000787913	0.0120929	0.00236998	-0.00427814	-0.0027051	0.0141473	-0.00357874	0.0052523	9.55e-05	0.00574872	-0.00209815	0.0103596	0.00127459	0.00582461	-0.000637777	-0.00179286	0.00280115	-0.00743544	0.00199623	0.00574728	0.00513878	-0.00585755	0.00365801	0.00157063	0.00712414	0.00733446	0.00115467	0.00884306	0.00742031	0.00146649	-0.00272765	-0.00985552	-0.00232451	0.00382982	0.0039736	0.00856245	-0.00587386	-0.00643971	-0.0132971	0.000902968	-0.00549999	-0.00182994	0.0094946	-0.00819196	0.00159139	-0.00692223	-0.00766918	-0.00482872
RIPK1	-0.00311623	-0.00038911	0.00235234	0.00742984	0.00580236	0.00728687	0.00882953	0.010917	0.0128136	0.000282523	-0.00137621	-0.00241232	0.00312929	-0.00673208	-0.0023541	-0.00484814	-0.00131601	-0.00301955	0.00770798	-0.00818468	-0.00677999	-0.00648101	-0.00139942	-0.00494066	-0.00314507	-0.0104617	0.00398617	0.00473681	0.0058136	-0.000514438	-0.0144857	-0.000297326	-0.00254329	-0.00952243	-0.00387221	0.00303588	-0.000803125	-0.00182374	0.00413476	0.00321829	-0.00221962	0.0143261	0.00851397	0.00601147	-0.00451105	0.00530252	-0.00234521	0.00458173	-0.0115514	-0.00418364	-0.00193465	0.00170103	0.0145128	0.00121	0.00710314	-0.0173588	-0.00471156	-0.000919778	-0.00280735	-0.0014213
TUBB2B	0.011887	0.0237836	0.0352308	-0.023531	-0.0132667	0.00140025	0.0110027	-0.00583903	0.0225895	-0.0119021	-0.016663	-0.00834686	0.000727425	0.0183729	0.00216371	0.0053184	0.00955457	-0.00705219	-0.0137728	0.0203147	-0.00981204	-0.00560672	0.0206956	0.00090199	-0.00371623	0.00106513	0.00229809	-0.000976926	-0.00306811	0.00835737	-0.0138314	0.00115118	-0.00413705	-0.0155893	-0.0267442	0.0163548	0.0116121	-0.00834982	0.0180692	0.00403465	-0.021013	0.0068778	-0.00667401	0.00695874	0.00238925	0.0243296	0.00949395	-0.00187701	0.0166087	-0.0201427	-0.0184677	0.00785223	0.00930242	0.00258064	-0.00249324	-5.58e-05	0.0150544	0.00392177	0.00399818	0.00662003
UQCC2	-0.00313032	0.00266615	0.00203618	-0.0104976	0.0100534	-0.00462272	-0.00620989	-0.0125017	-0.00783615	0.00783842	-0.0026299	0.00690499	0.00235211	-0.000303775	0.00100939	-0.00223213	0.00222284	0.00466532	0.0113429	-0.00505849	-0.000603396	0.00432405	-7.63e-05	0.00791598	0.00674335	0.00159307	0.0025107	-0.0018805	0.00236364	0.00277213	0.00905934	-0.0102501	0.000930272	-0.00719546	-0.00531061	-0.00808074	0.00794158	0.00479334	0.00363404	-0.00126119	-0.00508161	-0.00492486	-0.00314545	-0.00415372	-0.0060743	0.00611642	0.00971207	0.00606766	0.00288694	-0.00607405	-0.0136535	0.00378149	0.0034954	0.00149731	0.00568219	0.00309221	0.00708899	-0.00228266	0.00196561	-0.000971056
HMGA1	-0.0228201	-0.0100332	-0.00510583	-0.00937638	0.0052812	0.00895135	-0.0101993	-0.00191352	0.0104093	0.0274472	0.00783376	-0.00783505	-0.00798538	-0.0109192	0.0371845	0.00644447	-0.0135395	0.0056336	-0.000959515	-0.0310895	-0.027113	0.0113734	-0.0212592	-0.00580817	-0.0104787	-0.0163086	-0.00712752	-0.000336566	-0.0039886	0.000160115	-0.00282587	-0.00609163	0.00138687	0.00618623	-0.00580408	0.00350533	0.000983427	-0.00148163	-0.0035981	-0.0083167	-0.000771933	0.00120968	0.00797295	-0.00324993	-0.0146823	0.000421909	0.00205862	0.00626434	-0.0105913	-0.00338007	-0.0107848	0.000467024	-0.00322304	-0.00446116	-0.00407571	-0.00121093	-0.00564417	0.00200734	-0.00179006	-0.00865819
TCF19	-0.0167347	0.0203861	-0.00764204	-0.0292141	-0.00935721	0.0141064	0.00672979	-0.0105651	0.00546538	0.00614787	5.54e-05	-0.00561869	-0.0218744	-0.00638951	-0.0034753	-0.00623785	0.00167774	-0.014103	-0.000784517	-0.0186901	0.00180783	0.00329851	-0.0114711	-0.0113973	0.0153236	-0.00160625	0.00138934	-0.00508515	0.0220609	0.00473218	-0.00610652	-0.00222464	-0.00687909	0.00546874	-0.00919555	-8.5e-05	0.0117446	-0.0036931	-0.00878039	0.0181512	-0.0092911	0.00208722	-0.0142179	0.00116966	-0.00253821	0.00623414	-0.00951978	0.00167659	0.00572417	0.00425974	0.000530084	-0.0112864	-0.0142838	0.00249802	0.00299418	0.0117492	0.0108785	0.0122991	0.00589429	0.00724729
FLOT1	-0.00185315	0.00393181	-0.0031863	-0.00713185	0.0081843	-0.00196927	-0.00520395	-0.0037087	-0.00493431	0.00147456	0.00109369	-0.000111861	-0.00143755	0.0048014	0.000983756	-0.00737611	0.00337322	-0.00135204	-0.00427776	0.00588657	0.00472242	0.010964	0.000829325	0.00511601	-0.00773321	-0.00139271	0.000464847	0.00308423	0.000276886	-0.00799248	0.00928926	-0.00170478	-0.00139936	0.00447874	-0.00386946	-0.00149848	-0.0039037	-0.00263368	0.00492569	-0.000920736	0.00280031	-0.00341697	0.000446159	-0.0043679	0.00147916	0.00397368	0.00569388	0.00270311	0.00233857	-0.00468791	-0.00287534	-0.00274063	0.00558598	0.00365031	0.00207041	-0.00151479	-0.000201093	-0.00076481	0.00364889	0.0108832
IER3	7.71e-05	-0.0293629	0.0229738	-0.0151753	0.0271017	-0.00136919	0.00634509	0.0154786	-0.00743559	0.00301903	-0.00140781	0.00469317	-0.0330394	-0.00502992	0.00471704	0.0276688	-0.0232168	0.0075726	-0.00815766	0.005554	-0.00679461	-0.00702541	0.0087164	-0.00776394	-0.00353735	0.0110611	0.0255151	0.000350989	0.00124772	-0.0103303	0.000603891	0.00344447	-0.00765746	0.00225484	-0.00697809	-0.00497267	-0.0024687	-0.00602697	-0.00863134	0.00404056	-0.00330689	-0.00143141	0.0180372	0.00607955	-0.0110121	-0.00964293	-0.00562601	-0.00133805	-0.00662167	-0.0061397	-0.0125723	-0.00220889	0.00296832	0.00662913	-0.0101086	0.00942084	0.00378427	0.00928636	-0.0107181	0.00392775
MDC1	-0.00501866	-0.00577114	-0.00267012	-0.00429653	-0.0111684	0.00197543	0.0028205	0.0146119	0.00911109	0.0134881	0.00549938	-0.00603085	0.00745154	0.00595943	0.00489653	-0.0110209	0.00953491	-0.00458528	-0.00186652	-0.00349263	0.00705244	0.00498452	-0.00306809	0.0101108	-0.00621498	0.0145594	0.020349	0.0173346	0.00706603	0.00276426	0.000426973	0.00425157	0.0182178	0.0018025	-0.00713205	-0.00632121	-0.004133	-0.00306602	-0.000697293	0.00437512	-0.00680842	0.00609795	0.00454791	0.00816962	-0.000194968	-0.00268248	-0.00379779	0.00962936	0.00230555	0.00924568	-0.00230786	-0.00557381	0.0118571	0.0123911	0.00249877	-0.0143489	-0.00949295	0.00034038	-0.00326253	1.61e-05
PGBD1	-0.00254045	0.0069285	-0.00240333	-0.00354033	-0.00418113	0.000798787	0.000485613	0.00419993	-0.00621106	-0.00352817	-0.0049196	-0.00213802	-0.000228694	-0.00310997	0.00253813	0.00292508	-0.00235866	0.0019694	-0.0042115	0.00100832	-0.00609042	-0.00904065	-0.00497105	-0.00223274	-0.00053834	0.0103335	-0.00611611	-0.00691945	0.00297613	0.0136527	-0.0112831	0.00698537	-0.001023	-0.0025298	0.00170192	-0.00430686	-0.0128657	0.00589623	0.0109717	-0.000226831	-0.00407244	0.0109381	-0.0145468	0.00725352	-0.00171072	0.00595847	-0.00364953	0.0047222	-0.0115577	-0.0109681	0.00461064	0.00229636	0.0194531	0.00900113	0.000366309	-0.00169604	0.000629496	0.00406273	0.0122215	0.0017212
ATAT1	0.00601818	0.00272938	-0.000110116	-0.000160489	0.00192012	0.00369629	-0.00365486	-0.0020418	0.00135381	0.00561357	-0.00432367	-0.0132266	-0.00238895	0.00428656	-0.000919019	0.00348897	0.00346805	0.00757256	-0.0109602	0.00446794	-0.00598056	0.00790198	-0.00103832	-0.00298155	-0.00423222	-0.00180066	-0.00066314	0.00384635	-0.00599122	0.00147199	0.0182721	-0.0184587	-0.003171	0.00518388	-0.00101802	0.0071002	-0.000556132	0.00652713	0.00489795	0.00329999	-0.00710793	-0.0108301	0.000407515	-0.00294707	-0.00624067	-0.0205263	-0.00991325	-0.00089456	-0.00904978	0.00349736	0.00531385	-0.00799464	-0.00609022	0.00396481	0.0121324	-0.00910033	0.00251067	0.000731605	0.00339448	0.0136012
TPMT	0.00493349	0.00398451	-0.0164019	0.00286799	-0.0049251	-0.000817668	0.00256089	-0.00599162	-0.000328207	-0.013209	-0.000648197	-1.01e-05	0.00127004	-0.00425662	0.00051865	-0.000929748	0.000574485	0.0089992	0.01246	0.00525791	-0.00487809	-0.000939849	-0.00186008	-0.0120749	-0.00920799	-0.0114059	-0.00482704	-0.00654624	-0.00106025	-0.00522348	0.00761491	-0.00541602	-0.00252063	0.00309763	0.000284672	0.00190484	-0.00200585	0.0110142	0.0158784	-0.00412135	0.00632392	-0.00103783	-0.00590223	0.000400414	0.0148145	-9.58e-05	0.00582955	-0.00405306	-0.00435284	0.00149233	0.0135237	-0.0103531	-0.00726717	-0.00186838	-0.00207173	-0.00225156	0.00632216	0.0120966	-0.00412675	-0.00320275
NRM	-0.0134095	0.00841845	0.0132188	-0.0128408	-0.000143816	0.00825226	0.00252581	-0.00430611	1.71e-05	0.00615709	-0.000231549	0.0015313	-0.0102472	0.00552509	-0.000399469	-0.00788929	0.00486878	-0.00686058	-0.00454685	0.000579956	-0.000158422	0.00102711	0.00645924	0.00687037	0.00551634	0.0151646	0.00144154	-0.000251554	-0.00254752	0.00880496	-0.00525796	-0.00439813	-0.0108024	-0.00557804	-0.00161408	-0.00949458	-0.00235537	-0.0037151	-0.00250603	-0.00593426	0.00899115	0.00132842	-0.00401706	0.0122229	-0.000644775	0.00103298	-0.012733	-0.00278774	-0.000545487	0.00887442	0.011454	-2.6e-05	0.00363774	0.00224289	0.011664	0.00765263	-0.00957645	-0.0127199	0.00815452	-0.0118824
MTCH1	-1.41e-05	0.00160696	5.21e-05	0.0034707	0.0119533	-0.0062605	0.000910042	0.00503886	0.00713386	-0.000978094	-0.00140615	0.00207601	0.0076926	-0.00683754	-0.00848442	-0.00861527	-0.00402361	-0.0115154	0.00224294	0.00376469	-0.00175489	-0.00546286	-0.00385692	0.000605228	-0.000263117	-0.00587489	0.00171837	0.00373089	0.00923471	0.000264308	0.00486624	0.00312348	0.00387975	-0.00602342	-0.00189113	0.00163792	0.00584432	0.00229886	-0.000963193	-0.00505533	0.00245761	-0.00498194	-0.00073708	0.000836396	-0.00776256	0.00333261	0.00126771	0.00334163	0.00566076	-0.000628679	-0.00629155	0.00689927	-0.00959418	0.00280482	0.00541426	-0.000169401	0.00300945	0.00261068	-0.00562636	-0.000298089
VARS2	-0.00338441	0.00107596	-0.000348608	-0.00853705	-0.00529737	0.00933576	0.0116746	-0.000742964	0.00481733	-0.00151178	0.00549166	-0.0167329	0.000523901	0.00349722	0.0125263	-2.95e-05	-0.00125961	-0.00130806	-0.000303789	-0.00185317	-0.00503283	0.00602277	0.00529707	0.00859752	0.000113615	-0.0104016	0.0113961	0.00580382	0.00198958	-0.000627157	-0.00740217	-0.00165227	-0.00649043	0.00758105	-0.0037848	0.00550661	-0.00221074	-0.0141324	0.00382596	-0.00431257	-0.00397808	-0.00123191	0.0122077	0.00287324	0.00117664	0.00681264	0.00314857	0.00709222	-0.00166768	-0.00867217	0.00156753	0.00305942	-0.00123613	-0.00237733	0.00112483	-0.00777449	0.00433984	-0.0238146	0.00690816	-0.00386466
TAF8	-0.00234127	0.0035948	-0.00104434	-0.00233399	-0.00632297	-0.000441446	0.00178834	-0.00509858	0.00214789	-0.00471	-0.00182074	-0.00423946	0.00735576	-0.00510011	-0.00221404	-0.00399293	-0.0071156	0.00621543	-0.0100609	-0.00221469	0.000930004	0.0019651	-0.00853573	0.00205189	0.00200382	0.00335252	0.00288197	-0.00462154	0.01175	-0.00213167	-0.00507875	-0.00871308	0.01302	-0.00659094	-0.00230429	-0.00908443	-0.00433061	-0.0145961	0.00393078	0.00199138	-0.0126273	0.00181804	-0.000955057	0.00575364	0.00570976	0.011093	-0.0092939	-0.0113686	0.00577029	-0.00639304	-0.012178	0.00365124	-0.0102729	0.0193115	-0.00203984	-0.000970484	0.0133602	0.010662	-0.0161814	0.00374845
FAM8A1	0.00537914	0.00235082	-0.00511628	0.016716	0.0165992	0.011662	0.00821362	0.0152039	0.0244699	-0.0105775	0.00833064	-0.0148864	0.00806119	-0.0111915	0.00182796	-0.00681906	-0.00228108	-0.00392182	0.0402944	-0.00451768	0.00617848	-0.0217123	-0.00485437	-0.00219595	-0.000245238	-0.00772059	0.00910502	0.0036887	0.00995533	0.0128073	0.0011403	0.00678435	-0.00719456	-0.0176533	0.00905574	0.0110983	0.018573	0.00503287	0.000151567	-0.00185882	0.00341484	0.0114071	0.00568349	-0.00105281	-0.019274	-0.00280399	0.00710441	0.00181825	-0.00729147	0.00897836	4.78e-06	-0.00512172	-0.0113948	0.00283467	-0.0113041	0.00237322	-0.0157637	-0.0129	0.01065	0.000797338
MGARP	-0.00415201	0.00580835	0.00438008	0.0108377	0.0104638	0.0231622	-0.0042575	-0.00881332	0.00196772	0.00326345	-0.00717428	0.00138368	0.00554451	0.00418589	-0.0116563	0.00504993	-0.0116566	-0.0107236	0.0122567	0.00659304	-0.00407327	-0.00110077	0.00736162	-0.00713436	-0.00225704	-0.0155333	-0.000466327	0.0116182	-0.0202213	0.0110164	0.00705324	-0.000871408	-0.00535085	-0.016552	0.00307777	-0.0193606	0.0181316	0.000382802	-0.0113802	0.0155259	-0.00971246	-0.00335677	0.00940184	-0.00708191	-0.0295186	-0.0118872	-0.00631987	0.0063939	-0.00717865	0.00682659	0.0116946	0.0125116	0.0045965	-0.00306622	0.0099066	-0.00660902	-0.0157596	-0.0118926	0.00835995	-0.000134486
FCHSD2	0.00620222	-0.00115841	-0.0165253	-0.00445248	-0.000734801	0.00978147	0.00417336	-0.00768133	0.00521865	0.00937679	0.00737019	-0.0300685	-0.002205	-0.00500362	0.00978385	0.00738974	-0.00875766	0.00367232	0.0130558	0.0187978	0.0150891	-0.00242591	0.0161436	-0.0120307	0.00244821	0.00755185	-0.0147237	-0.00224778	0.0114369	-0.00449048	0.00241855	0.0146649	-0.00164036	-0.00175149	0.00460602	-0.00860148	0.00381838	-0.0042395	0.00314037	0.00974476	-0.0105181	-0.0048267	-0.0010189	-0.00159091	-0.00216097	0.00894247	0.00406878	-0.00476818	-0.00677482	-0.00123262	0.00687701	0.00836217	-0.00546346	-0.00351498	-0.00303707	-0.0023692	0.00331575	0.00146787	0.0107855	-0.00560804
THAP12	-0.00585046	-0.00142146	0.00983641	-0.000584396	-0.00064103	0.000625275	0.0100014	0.0017072	-0.00555786	-0.00237854	0.00870496	0.0016749	-0.00310806	0.00415226	0.0020394	0.000827303	-0.00334036	0.0127259	0.0100778	-0.00453034	0.000457111	0.00778874	0.0106166	-0.0103081	0.00131848	0.0024841	0.0111307	-0.00787438	-0.00393291	0.00547353	0.000573277	0.00309173	-0.011482	0.00211	-0.00514182	0.00511473	-0.00420418	-0.0055368	-0.00346815	-0.00579039	0.00940369	-0.00145001	-0.00308847	-0.012004	-0.00990636	-0.0053636	0.00199439	-0.00527744	0.000591412	-0.00259097	0.0223313	0.00697466	-0.00303665	0.00580297	0.00127119	-0.00161151	-0.00312671	0.00972908	-0.00865486	-0.00486849
ANKRD42	-0.00192232	-0.0103023	-0.00705007	0.00303188	-0.00122381	-0.000474913	0.00409293	-0.00183067	0.00105512	-0.00301392	-0.00771479	-0.00243713	0.000417061	0.00403932	0.00372072	0.013685	0.00975143	-0.00624354	-0.00628344	-0.00963712	-0.00317116	0.00647196	-0.0144514	0.00185335	0.00553385	0.00840045	-0.00693429	0.00386263	0.00960576	-0.00924812	0.0119205	0.00520033	-0.00487466	-0.0171133	-0.00643417	0.00997285	-0.0132143	-0.00841956	0.0133299	0.0159952	-0.00677663	-0.0102749	0.0103638	0.0070017	0.0257579	0.0119715	-0.0151187	-0.000216507	0.0179446	0.0157445	0.014109	-0.00884601	-0.0152272	-0.0175293	0.0112485	0.00436269	0.0069161	0.000959498	0.0141464	-0.000804347
NUMA1	-0.00314524	-0.00584437	-0.00589778	0.00377866	-0.0131464	0.00745617	-0.000761365	0.00900774	0.0158484	0.00903003	0.00934254	-0.00858705	0.0052307	0.00179845	0.00644199	-0.0105728	0.0148083	-0.000648906	0.000436019	-0.00303474	-0.00296135	0.0102316	-0.00481935	0.00523432	8.2e-05	0.00390797	0.0151588	0.0129496	0.00372677	-0.000447462	-0.00417584	0.000827505	0.000355233	0.00291201	0.000392026	0.00138499	-0.000200382	-0.00503194	-0.00239455	-0.000494552	0.00402469	-0.00185356	0.000500712	0.00771077	-0.00367544	-0.00432462	-0.00733381	-0.00265258	0.00562793	-0.00227918	-0.00046694	0.00501094	-0.00279404	-0.0087892	-0.00127898	-0.000874876	0.00116885	-0.00596491	-0.000941165	-0.00235395
CCDC90B	0.0054841	0.00117285	0.00343744	0.00867275	0.00281887	-0.00421578	0.00192519	-0.00360303	-0.00454371	-0.00121633	-0.00717136	0.000753699	-0.00293723	-0.00339174	-0.00207846	-0.000691367	0.000131107	0.00646483	0.00721349	0.00717796	-0.00302016	0.00358456	-0.000233628	-0.00118377	-0.00457038	-0.000226626	0.00713533	0.00129096	-0.00558005	0.000837995	0.00831403	-0.004909	0.00322685	0.00515584	0.00380375	0.00441695	-0.00322702	-0.00612761	0.00196702	0.0016716	-0.000575401	-8.53e-07	0.0047929	7.88e-05	-0.00146809	-0.00617715	0.00400117	-0.00459957	-0.00552087	0.00119261	0.00019306	-0.000933305	-0.00373236	-0.00166165	0.00140739	0.0013221	0.000131063	0.00809492	-0.00100564	0.0093903
SYTL2	0.0182628	0.00979521	-0.0047206	0.0100484	0.0136051	0.027721	0.00427638	-0.014463	0.0105784	-0.00808575	0.00164757	0.0144721	-0.00820341	0.00762114	-0.0103655	0.00764868	-0.0157425	0.00931838	-0.0019142	0.0085507	-0.00683712	0.0121184	0.00683759	-0.0080682	0.00664322	0.00447048	0.00304364	-0.0165767	0.00443078	-0.0109638	0.00612042	-0.00352949	-0.000682784	-0.00344245	0.00408709	-0.00197712	-0.00909022	0.00368318	0.00658071	0.00440693	-0.00840705	0.0106759	-0.00745487	-0.00937044	-0.00230845	0.00590401	0.0101082	-0.00766872	-0.00344029	-0.00281474	-0.00117536	-0.00759425	0.00724481	-0.00305411	0.00103783	0.00974743	-0.00227853	0.00122082	-0.00325906	0.0101964
RAB30	0.00189031	-0.00270044	-0.00449399	0.00885773	0.00558636	0.018593	0.0117793	-0.0140547	0.00857183	-0.00788086	-0.0202169	0.0112161	-0.00193848	-0.000611202	-0.00542335	0.00415282	0.00400735	-0.00583173	0.00325385	-0.0124379	-0.0149365	0.00539511	0.0326436	0.00328691	0.00560932	-0.00323416	0.00107763	0.00439885	-0.0129037	0.00815112	0.00558074	0.00698669	0.016759	0.00117201	0.0373858	0.0113807	0.00275684	-0.0219015	0.0133136	0.00418553	0.020847	-0.0210043	-0.0140449	0.000377443	0.0179139	0.0110197	0.00282409	0.0207872	0.0104237	0.0199159	-0.00662209	-0.0050228	-0.0290318	-0.0117384	0.0177085	-0.00874681	-0.00650314	-0.000799585	0.00196976	0.00471992
CREBZF	-0.00197282	-0.00244987	0.00138659	-0.00466644	-0.00701234	0.00124652	-0.00104331	-0.0131768	-0.0044831	0.000933452	0.0169996	-0.00927499	-0.00430271	-0.00304033	0.00841426	0.0126989	-0.00480117	-0.00440761	0.0168876	-0.0103132	0.0100981	0.00254314	0.00213041	0.00526294	0.017061	0.00654645	-0.00698762	0.00127965	-0.0095978	0.000780346	0.00705477	0.00949127	0.00696599	-0.0078489	0.0120115	-0.00524676	-0.00414669	-0.00106139	0.0358757	0.00666389	-0.00914655	-0.00308747	-0.00462423	0.00192816	-0.0125618	0.0106887	-0.00338481	-0.0118396	0.00690878	-0.0116466	0.000943819	0.012676	0.0157998	0.00738021	-0.0140178	0.0114921	0.00647625	-0.0121383	0.0090578	0.0014275
LRRC32	0.00245503	-0.0416979	-0.00713717	0.0114594	-0.00400415	0.00546625	0.0422323	-0.026523	0.0054393	-0.0116748	0.0127753	0.0167848	0.0175998	-0.0200773	0.020943	0.00596879	0.0212691	-0.0279779	0.00487095	0.00223969	-0.013938	0.0301577	-0.0133743	-0.0207429	-0.00928415	0.00410484	-0.0214577	0.00847688	0.0106323	-0.0136265	-0.00596138	0.00402939	0.0137143	0.00464127	-0.0105824	-0.000501007	0.00799811	0.0171698	-0.0124911	0.00552002	-0.00331776	-0.0165935	-0.0129516	-0.0127909	-0.0156208	0.0031516	0.0121243	0.0133414	0.00269403	-0.00650275	0.00768381	0.0075315	0.0189905	-0.000843115	0.00068169	0.0035872	-0.0105121	-0.00590027	-0.00821899	0.00495354
PRCP	-0.00951186	-0.0109859	0.00120471	0.00758929	-0.00450931	0.0144327	0.00409496	-0.00716013	-0.00413569	-0.00370524	-0.00138108	0.00316548	-0.00110465	-0.000749095	-0.00154502	0.000586057	-0.00731135	-0.00116912	0.00226021	0.00643639	-0.00553212	-0.00123606	-0.00558573	0.00316374	0.0006613	0.000677265	-0.00203141	0.00128149	-0.00851323	-7.73e-08	0.00158089	0.00819686	-0.00286077	0.00144039	0.00746509	0.000521244	-0.00639565	0.00238281	-0.000156795	-0.00301464	-0.00412694	-0.0030731	0.00125736	0.00635306	0.00830495	-0.00266384	-0.00194853	-0.000766772	0.00493475	0.00277812	0.00343029	0.000907575	-0.00531729	-4.91e-05	0.00860685	0.000828453	-0.00116082	0.00981869	-0.00534132	-0.00775948
NARS2	0.00579665	0.00789376	-0.00770818	-0.00139096	-0.00619733	-0.0013159	-0.00647483	0.000543635	-0.00489877	0.0070692	0.00163173	0.00254095	-0.0023908	-0.000767194	0.00430409	-0.000389521	-0.0107561	0.00566283	0.000815068	0.00727624	-0.00243239	0.00614329	-0.00243623	-0.000147063	0.00392055	-0.00338986	-0.00116363	0.00295862	-0.00922544	0.00784368	0.00420638	-0.00190002	0.00076407	-0.0117584	0.00157928	0.011165	0.0023015	0.00231149	-4.38e-05	1.85e-05	-0.00440987	-0.00618573	0.00369989	-0.000505047	0.00974954	-0.00864889	0.00168112	0.00340099	-0.00936828	0.00503885	-0.00951124	-0.00632526	-0.00918756	-0.00362423	0.00869729	0.000379445	-0.0053337	-0.00160496	0.00312716	-0.00330765
RNF121	0.00830192	-0.00250807	0.0105607	-0.00943278	0.00509767	-0.00411745	0.00340451	-0.000233904	-0.00551599	0.00642077	-0.00954644	0.00126951	-0.00451404	0.00288819	-0.0148062	-0.00128764	0.000783632	-0.000457305	-0.0070043	0.0042448	0.0050691	-0.0124239	-0.0103646	0.00850569	-0.00503509	-0.0125222	0.00313823	0.0042579	0.00723844	-0.0232429	0.0135851	-0.00733773	0.00571756	-0.00312002	-0.00561466	-0.0116029	-0.00507561	-5.35e-05	-4.56e-05	0.00947509	0.0169818	0.00870209	-0.0125766	-0.00354791	0.0132255	-0.00313065	-0.000699931	-0.00805674	-0.000462889	0.00557353	-0.0139257	0.00499324	0.0182621	-0.00996935	-0.0100368	0.00243782	0.0188108	-0.00632039	-0.0166281	0.00112883
MRPL15	-0.000622288	0.00423433	-0.00264407	-0.00670656	-0.000262712	-0.0116181	-0.00530226	0.00267851	-0.00146675	-0.000877413	-0.00113133	0.00728454	-0.00304073	0.00253951	0.00286031	-0.000228413	-0.00302933	0.00678379	-0.00238919	0.00200494	0.00298161	-0.00929729	-0.00251951	0.0049666	0.000472445	-0.0027296	-0.00324742	0.00092988	-0.000518809	1.69e-05	-0.00512701	0.00671899	-0.00117157	0.000378884	0.00166457	0.00373748	0.00225061	-0.00657999	0.0020677	-0.00649703	0.00240304	-1.44e-06	0.000296143	-0.000955164	-0.00220133	-0.00426433	0.00381741	0.00433162	0.000380397	-0.00538331	0.00110109	0.00029714	-0.000757377	-0.000544487	0.00603419	-0.00339599	-0.000823206	0.0013994	6.78e-05	-0.00657572
GGH	-0.0127378	0.00864052	-0.00926161	-0.00541592	0.00201821	0.00963769	0.00743128	-0.0193422	0.00368648	0.00794457	-0.00477509	-0.00509159	-0.00363675	0.00139685	0.00782757	-0.0111648	-0.0198953	0.00269792	0.00187889	0.00692455	-0.0020201	0.000153886	0.0171816	-0.00278556	-0.00230553	-0.00904464	-0.000175122	-0.00750882	0.00843188	-0.0123236	0.0103404	-0.00743916	-0.00150984	0.000274225	0.000663668	-0.0106304	-0.00119548	0.00226796	-0.00828935	-0.00594818	0.0130182	-0.00600688	-0.00287947	-0.00529664	0.00477485	-0.00437491	0.00823736	0.00226772	-0.000197589	0.00123225	-0.00352406	-0.00494211	0.00135618	-0.00270157	-0.000819446	0.00643783	-0.00450966	-0.00224313	-0.00549495	-0.00650766
SULF1	0.00730791	-0.0323329	-0.00196286	-0.0137312	-0.0147724	0.0137562	-0.00931111	-0.000759933	0.0277996	-0.000710301	0.00631027	0.00349921	-0.00199342	0.0246667	-0.0210816	-0.00309683	0.0105208	-0.0146082	0.0207146	0.00360809	0.000977061	-0.0184648	0.00761728	-0.00492767	0.00798855	0.0151411	-0.0131855	-0.00704208	-0.0122261	0.0142665	0.0120347	0.0170876	-0.00573607	-0.0173498	0.00586853	0.00478335	0.0029125	0.0167539	0.00154475	0.00184144	0.00160371	0.00101013	-0.00321946	0.00580377	0.00115003	-0.00138978	-0.0041721	-0.00914718	-0.0100075	-0.00284263	-0.00239024	0.0028461	-0.00800325	0.00964173	0.00022003	0.000458397	0.00643062	-0.00277875	0.00122528	-0.0104672
TGS1	-0.00496181	0.00108725	0.00457882	-0.00206057	-0.00169083	0.00214559	0.000455326	0.00265052	0.000652309	0.00200287	0.000996819	0.00307959	0.00050839	0.00112439	0.00329015	0.00110427	-0.00538154	0.00434837	0.00701141	-0.00639866	-0.00484052	-0.00225202	-0.00238276	0.00191527	0.00495637	0.00191679	0.00218982	0.00562284	0.000852882	0.00891921	-0.00839871	-0.00903714	0.00151845	0.00310818	0.00256883	-0.0131955	-0.000507646	0.00616781	-0.00773005	-0.00344029	-0.000976794	-0.00277399	-0.00444024	0.00537785	0.00678099	-0.0205959	0.00622279	0.012376	0.00117016	-0.000927528	-0.000927876	-0.00575003	0.0125023	-0.00471981	-0.0082461	0.00282124	-0.00223391	0.00207032	-0.0141019	-0.00128704
SDCBP	-0.00334278	0.000844285	-0.00676638	0.00338736	-0.00416296	0.00334198	2.02e-05	0.00101468	0.000702591	-0.0146903	-0.00605552	0.00683026	-0.00284862	0.00309925	-0.00412919	-0.000644013	-0.00377516	0.000434642	0.00692619	0.001823	-0.00676497	0.00199796	-0.00538419	-0.00783209	-0.00207285	-0.00871021	-0.000758005	-0.00275465	0.00204367	0.000301945	0.00115661	0.00073364	0.000991297	-0.00350699	0.00287884	0.000938633	-0.00622038	0.00369309	0.0067852	-0.00144646	-0.0025683	0.00430245	-0.00817543	-0.000820808	0.000265766	-0.00050983	0.00238387	0.00157066	0.00444224	0.00208725	-0.00357642	0.00331351	0.00173372	-0.00385604	0.00420636	-0.000964152	-0.00290025	-0.0003789	-0.00360915	0.0048749
NEK1	-0.00050932	-0.000119668	0.0020406	0.00625659	0.00350503	0.00235227	0.00792158	0.00532756	0.00329533	-0.00398059	0.00188226	-0.00281277	0.00305184	0.00343221	7.1e-05	-0.00154705	0.000984026	0.000964974	-0.00394489	-0.00497209	-0.00218843	0.00541267	-0.00230748	0.00176265	-0.0064373	0.00963978	0.00899757	0.000398588	-0.00548783	0.000429079	0.00541682	0.00236886	-0.00131989	0.00203923	-0.00416398	-0.00123537	0.00323523	0.00218635	-0.00209942	0.00246812	0.00770366	-0.00537626	-0.000351713	-0.000674011	-0.00284485	-0.0039196	-0.00357839	-0.000942759	0.00259078	-0.00198269	-0.00229696	0.00125501	-0.00641953	-0.00570264	0.00696421	0.00484301	0.000809465	-0.00181213	-0.000243563	0.00636736
BUD13	-0.00446023	0.00146821	0.00190861	-0.00479503	-0.00694787	0.00346636	-0.000936304	-0.000689834	-0.00472898	0.00787195	-0.00392213	-0.00371959	-0.00543848	0.00499151	0.0045723	0.00246984	-0.00303199	0.00251384	-0.00832208	-0.00365268	-0.00898843	0.00135447	0.0134011	-0.00347707	-0.0015624	0.00707032	0.0109394	-0.0049087	0.00737911	0.0108759	-0.00545794	0.00244115	0.000852978	0.00240029	0.00216651	-0.00436751	0.00438812	0.0127408	0.0106253	-0.00651656	-0.0105909	0.00103932	0.00216537	0.00571366	0.00038546	-0.00964859	0.00483458	0.00398041	0.00837979	0.000981132	0.00108947	-0.0042849	-0.00400812	-0.00543958	0.00181701	-0.0109617	-0.00898777	0.000324885	0.000412843	0.000656966
C11orf70	-0.00751506	-0.0122369	-0.00340558	-0.00283528	0.000764523	0.000683841	0.00509787	-0.0144648	-0.00218791	0.00726342	0.00109133	0.00630987	-0.00371819	-0.00101603	0.00221683	0.00508642	-0.0126678	0.00890004	-0.00342425	0.00166015	0.00567148	-0.00376414	-0.00379505	0.00997054	-0.0365777	0.00240965	-0.012446	0.00933646	-0.00120672	0.0237113	0.0207093	0.0105555	0.00968875	0.00469819	-0.00808075	-0.00199482	-0.0195316	0.0173398	-0.027178	-0.00914877	0.00648062	-0.0183037	-0.00515787	0.00431505	0.00354261	-0.00958698	-0.0288024	0.0142688	-0.00329362	-0.00215752	0.00596344	0.0199527	-0.00408562	-0.0011713	-0.00293056	-0.00847999	0.012679	0.0137964	-0.00413648	-0.00450853
DCUN1D5	0.00367696	0.00189203	-0.00182828	-0.00381458	-0.00406418	-0.00875686	0.00322909	0.00235679	-0.00142023	-0.00370192	0.0011084	0.00237006	-0.00701268	0.0022126	0.0035854	0.00461463	-0.00572909	0.00481365	0.00209203	0.0022082	-0.00363689	-0.00323014	0.00264193	0.00668761	-0.00310703	0.00174913	-0.000464197	-0.0012491	0.00199869	-0.00504973	0.00530494	0.000713136	-0.00240535	-0.00376649	0.00179589	-0.0070449	-0.00410762	-0.00263773	-0.00111901	-0.00323739	0.00262625	0.00781508	-0.00346242	-0.00297184	-0.00215268	0.000173559	-0.00136257	-0.00751294	-0.00215343	0.000493655	-0.0012958	-0.0103416	0.00533681	-0.00597839	-0.00468984	-0.00294512	0.00154114	-0.00634083	-0.00446455	-0.00822889
SLC37A4	-0.00796349	0.00907633	-0.000784896	-0.00770341	-0.00626534	0.00703322	-0.00563856	-0.00499481	-0.000540387	0.00764205	-0.00618552	-0.0122333	-0.00255323	-0.000121643	-0.00207426	-0.00354754	-0.0108067	0.00595956	-0.00296729	-0.00772655	-0.00625966	0.000585148	0.00132955	0.00330889	0.0077452	0.00345661	0.00859743	0.0116232	-0.0028279	0.00489638	0.00019178	0.00419864	0.0109349	-0.00149387	0.012506	0.00987096	0.000689678	-0.00278515	0.00488563	-0.00540686	-0.00469656	-0.00940137	-0.00487122	-0.00863195	-0.00580575	-0.00326419	-0.00728674	-0.00722311	-0.0135921	0.00225929	-0.0058202	-0.00228399	-0.000364806	0.00282468	0.00962342	0.00176302	-0.00969705	-0.00398966	-0.00156069	0.00605067
RDX	-0.00417959	0.00357005	-0.00773696	-0.000862947	0.000504888	-0.00581488	0.00527535	0.00887205	0.00151675	-0.00298463	0.0033136	-0.0067321	0.0107964	-0.00540972	-0.00180488	-0.00244886	-0.0054641	-0.00219224	0.00562298	0.00225068	0.00450823	0.00332534	0.00225827	-0.00617054	-0.00366552	0.00764967	0.0101221	0.00572125	0.00142026	-0.00480101	0.00574752	-0.00453561	-0.0055929	0.0026411	-0.0018526	-0.00467556	0.00108567	0.000382083	-2.35e-06	0.00172347	-0.00128943	0.00169682	-0.00192726	-0.000247634	-0.000413178	0.000488755	-0.00940428	0.00578727	0.00016414	0.00469421	0.00592726	0.00480994	-0.00123273	-0.000783408	0.00141234	-0.0032336	-0.0029276	0.00586477	-0.000216762	0.00514341
PPP2R1B	-0.00494553	0.00324639	-0.0112829	0.00272403	-0.00514067	-0.000668924	-0.000941009	0.000170283	0.00299101	0.00743179	-0.00839758	4.34e-05	-0.00302617	-0.000854977	0.00389799	0.00309737	-0.00678655	-0.00708252	0.00711831	0.00395228	-0.00592997	0.000931062	0.00538668	-0.005709	0.00624611	0.00205323	-0.0104678	-0.00269698	-0.00103602	0.00146342	0.00125195	-0.00777274	-0.000294109	-0.00903742	-0.00877905	0.00711592	-0.00368812	0.00762716	-0.000244465	-0.00858633	-0.00767961	0.000596596	0.00534584	0.0100399	0.00282829	0.00202402	-0.00927665	0.00919306	-0.00463104	-0.0037511	0.00487363	-0.00261617	-0.00650582	0.000854134	0.00216555	0.00217831	-0.00124909	0.00341775	-0.00650743	-0.00618097
FDX1	-0.00196831	0.00364158	0.00166607	0.00257971	0.00667706	0.000293058	0.00481185	-0.00383208	0.00267232	-2.43e-05	-7.9e-05	0.00705389	0.000608807	-0.00445367	-0.00958627	0.00418142	-0.0150859	-0.00372203	0.0202028	0.00173983	-0.002112	-0.0074179	-0.00380459	0.00250966	-0.00338945	-0.000382067	0.00642888	0.0133731	0.012244	0.00294105	0.000234621	-0.00504481	0.0114203	-0.0015913	-0.000985269	0.00395768	-0.00229809	-0.00609271	-0.00230063	0.000308163	0.00889605	-0.00281824	-0.00434485	-0.00657302	0.00260933	0.00258174	-0.00589509	0.000107986	0.00680054	0.00524669	0.00836329	-0.00581616	-0.0109715	-0.00562862	0.00212609	-0.00452663	0.00322815	0.00128545	-0.0113826	-0.00390654
C11orf1	0.00173531	-0.00135941	-0.00440468	0.000668416	0.00200322	-0.00481359	-0.00330945	-0.0100959	0.000755225	0.00798243	-0.000475903	-0.00046511	0.00192694	-0.0092795	0.00478354	-0.00685571	-0.00617785	0.0053432	0.00114129	0.00270984	-0.00732705	-0.0034791	0.00187451	-0.00279455	0.00763796	0.00545874	0.00551413	0.0150264	0.00302073	0.00833236	0.0158843	-0.00134044	0.00900213	0.00854207	0.000862	-0.0120026	0.00957849	-0.00875344	0.00131201	-0.00424529	-0.0119945	-0.00481063	-0.0158154	0.00493705	0.00057149	0.0012212	0.00094739	0.00512235	0.000549124	0.0166176	0.00658357	-0.00844781	0.000459523	-0.0122093	0.0050112	0.000545591	-0.0151028	0.0199082	0.0197032	0.00629532
FXYD6	0.0165792	-0.0394348	0.00992124	0.0180084	-0.000111525	0.0290477	-0.0553132	0.0298467	-0.0465698	0.0251907	-0.00175183	0.00645125	0.0236705	0.0214621	-0.0218485	-0.0495699	-0.00739121	0.0433165	0.00442188	-0.0282305	0.0208591	-0.00870112	0.000798236	0.000828557	0.00921128	0.0153835	0.0263597	0.0187858	-0.0114686	0.000137811	0.00824027	0.0114536	0.000124637	0.00135044	-0.010211	-0.0127442	0.0118828	0.00268478	-0.0121735	0.0135497	-0.0126589	-0.0120894	-0.0137181	-0.0209498	-0.00835057	0.00315618	-0.00242906	0.0203368	0.0189076	-0.0126871	0.00218574	0.0175578	-0.00859095	-0.0204156	-0.00291954	0.00953239	0.00364535	-0.0037174	-0.0106449	0.00616042
ALKBH8	-0.000689721	-0.00453059	-0.00227037	0.00261734	-0.00203329	0.00152756	0.00432655	-0.00602482	-0.00146508	0.00110682	-0.00567243	-0.00491556	-0.00385662	-0.0018242	0.0086361	0.00414299	-0.0076214	0.00591446	0.00379755	-0.00945498	-0.00155819	0.00686006	-0.00474634	0.00855706	-0.0133452	0.021334	0.00540365	0.00394913	-0.000184525	0.00564106	0.00284973	-0.000676658	0.0111739	-0.00667438	0.00960175	0.000751565	-0.0100431	0.00957839	0.00296867	0.0118255	0.00731351	-0.00996169	-0.00942123	0.000728266	0.00473269	-0.00802248	0.0015242	-0.0107439	-0.0130334	0.00570681	-0.000963294	-0.00105912	0.00840782	0.0107684	0.0133565	-0.00660476	0.00217578	0.00242641	-0.00325801	-0.00493113
MAP2K5	0.000131013	0.000838861	0.00444205	0.00532216	-0.0030223	0.013762	0.00102299	-0.00780335	-0.00271917	0.00135077	0.00102783	-0.00943794	-0.00527693	0.0108454	0.00880235	0.00894395	-0.00404215	0.00818686	-0.00606946	-0.000192085	-0.00501636	0.00940168	0.0053818	0.00126338	-0.00100179	-0.000207498	0.00187978	0.00493949	-0.00323917	-0.000147004	-0.00302471	0.00295535	-0.0140971	0.00851183	0.00523911	-0.00143286	-0.000275899	-0.0115374	-0.00404761	-0.00479841	-0.000901992	0.000314795	0.000717498	0.0104421	0.00359677	-0.00191796	-0.00143988	-0.00439936	0.0106975	0.0149747	-0.0135716	-0.00477954	0.000401497	-0.00504787	-0.0131831	-0.00308659	0.0014206	0.00599125	-0.00287148	-0.000398296
SQRDL	-0.0150366	-0.0129922	-0.0061067	-0.0087651	0.0153204	-0.0158059	-0.0251552	0.00536743	0.0179812	0.00846784	-0.00102999	0.00938466	-0.00703653	0.00114142	-0.00348705	0.00178658	-0.0196583	0.000468016	0.00737579	-0.00702274	-0.017187	-0.00554018	-0.00161125	-0.0108035	-0.0193536	-0.0120959	-0.00653625	-0.00141467	0.00573895	-0.010524	0.00751725	-0.00302775	0.00338038	0.00506112	0.0102004	0.00487539	-0.00148004	-0.0128571	-0.000903303	0.00675808	0.00289479	0.00401197	0.000504808	0.0111996	0.00356601	-0.00273271	-0.0201327	0.00441816	0.00182521	-0.0106811	-0.00134681	-0.00178766	0.0222334	-0.00208549	0.00260159	0.00782025	-0.00227477	-0.0110354	-0.000127749	0.00714749
CTDSPL2	-0.000676598	0.00601268	-0.00247533	-0.00383163	-0.0125625	0.00393432	0.00274007	0.00293562	-0.00413842	0.0096753	-0.000538153	0.00350711	0.00713402	-0.000397573	0.00128956	0.00864346	0.0106179	-0.000460306	0.00124461	-0.00612711	0.0120589	-0.00755193	0.000330301	-0.00351089	0.0137956	0.00696635	-0.00244351	-0.00596341	0.00533179	0.00458643	0.00237067	0.0074446	-0.00582637	6.13e-05	0.0128484	0.00574306	0.00491018	0.0011291	-0.00711488	-0.00212227	-0.00511138	-0.007308	-0.00230713	0.00127923	0.00086642	0.00898287	0.00135418	0.0065125	0.00435172	0.00898168	-0.00736302	0.00709002	0.0165106	-0.00495782	-0.000896155	-0.00728802	0.0050981	0.00114439	-0.00626069	0.00190714
SLTM	0.00217489	0.00337875	0.000295708	-0.00501248	0.00329095	-0.00143535	-3.52e-07	0.00615198	-0.00537678	0.00400472	0.00338593	-0.00168061	0.0061656	0.00792786	0.00447632	-0.00865026	-0.00206909	-0.00145957	-0.0017563	-0.000785992	0.00440548	0.00267584	-0.00541674	-0.00765358	0.000795178	0.00941546	0.000820591	-0.00927321	0.000288423	0.00366232	-0.000575739	-0.00371941	0.010957	0.00293181	-0.00610968	-0.00849195	-0.00536762	0.00815091	0.00770211	0.00344197	-0.00609833	0.00353076	-0.000439788	-0.00887636	-0.00332547	-0.0133597	-0.0086572	0.00145889	-0.00581777	0.00174082	0.000802914	0.0068619	-1.33e-05	0.00631396	0.00276387	0.00766595	-0.00892206	0.00417171	0.0078959	-0.000250859
THBS1	-0.00547099	-0.0116318	-0.00477219	-0.00761411	0.0192247	0.0105652	0.00677335	-0.00381033	0.0112732	0.0245684	-0.00556864	0.0216279	-0.00129791	0.00534671	-0.0383847	0.0205273	0.0306739	-0.00195126	0.00772205	-0.000461447	-0.0211835	-0.0209284	0.0201177	0.00296296	0.00559677	0.0264541	0.022221	-0.00709709	0.00937801	0.0107665	-0.00631502	0.00250281	9.52e-05	-0.00651689	0.0105372	0.00498675	0.00181228	0.000320522	0.00703196	-0.00134867	-0.0111011	-0.00031487	-0.000213987	0.00308777	0.0190271	0.00506613	-0.000410284	-0.00748756	-0.00308554	0.00503507	0.00263014	-0.0037212	0.00813337	0.00695623	-0.00155409	0.00518817	0.00404087	0.00157184	0.000931858	0.00553408
NUSAP1	-0.023619	0.0265878	0.00256315	-0.024365	-0.00968633	0.0306186	0.00841705	-0.00980136	0.0170952	-0.0122854	0.0102825	0.0222286	-0.0147479	0.0153862	0.00284193	-0.0383454	0.00472078	-0.0126301	0.00417106	-0.0029839	0.00378542	-0.000860803	0.0167324	-0.00584343	-0.00774133	-0.00155068	0.00650713	-0.00785329	0.00639822	-0.00797835	0.00498309	-0.00628657	-0.00751302	-0.0163919	-0.00268664	0.00986551	-0.00725443	0.00328332	-0.00717309	0.00109454	0.00404537	-0.00707436	-0.00206262	-0.0109827	0.00632566	-0.0099913	-0.00514004	0.0175227	0.0116507	0.0263644	-0.00645746	-0.00528422	-0.00914355	0.00731384	-0.00478901	-0.00437644	-0.0119088	-0.00214517	0.00409041	0.000857975
NDUFAF1	0.0027993	0.00640462	-0.00497123	-0.000905638	-0.000350222	-0.00948237	-0.00794743	-0.00447552	0.00101511	-0.00546063	-0.00525744	-0.0017725	-0.00227249	-0.00463563	0.00971274	-0.00467547	0.0063826	-0.000369076	0.000682767	0.0055274	0.00278116	-0.00600027	-0.00195608	-0.00635828	-0.0020566	0.000312341	0.00642653	0.00225848	-0.00552447	-0.00156387	0.000223781	0.0083185	-0.00379621	0.00423058	-0.00856943	-0.00518962	0.0135636	-0.00159527	-0.00887975	0.00368696	0.00240846	-0.00480467	-0.00626814	0.00444907	0.0163939	0.0032283	0.00453503	-0.000453552	-0.00282822	-0.00519844	-0.00409567	-0.0113079	-0.00234821	0.000925369	-0.00476313	-0.00279805	0.00706084	0.00176375	-0.0071924	0.00828785
KIF23	-0.0148029	0.0161287	-0.00687989	-0.0205748	0.000189303	0.0166497	0.0102823	-0.00216309	0.00933566	0.00977041	0.00776881	0.00659278	-0.0119997	0.0181483	-0.00358851	-0.0204144	-0.00228034	-0.00614034	-0.00433854	-0.0114665	0.00620609	-0.000486949	0.0043104	-0.0050141	0.000954511	0.00079289	-0.00633423	-0.00802821	-0.00249113	-0.00974221	-0.0045977	-0.00909487	-0.0158497	0.000291794	-0.00441484	0.00774627	-0.0112743	0.00252549	0.00156035	-0.00367566	0.00529091	0.0036971	0.00348165	0.0106398	-0.000268156	0.0020346	-0.00300893	0.00315984	0.0150768	-0.00624078	0.00517337	-0.00519951	-0.00594571	-0.00342986	0.00505663	-0.00945628	0.000835012	-0.00220357	0.00637065	0.00456933
ITGA11	0.0258617	-0.00543309	-0.0060849	-0.00843816	0.00574449	0.033269	0.0447098	-0.00557382	-0.0236662	0.0106198	-0.0104624	0.00237594	0.00810456	-0.0205374	-0.0240564	0.0228203	0.0268921	-0.0226644	-0.0030832	-0.00657401	0.0127266	0.0115125	-0.00361671	0.00103614	0.0200407	0.0182609	-0.0274135	-0.0134144	-0.0164153	-0.00335129	0.01406	0.0100211	0.00149495	-0.0159771	-0.00501661	0.0101972	0.0175316	0.0192322	0.0199724	-0.00841339	-0.00432447	-0.00275253	0.00183814	0.00258957	0.00329018	-0.0058952	0.002489	-0.0106936	-0.0033013	0.00694002	-0.00761822	0.00337508	0.00216234	-2.92e-05	-0.00397809	-0.00383875	0.00250059	0.00871991	0.00757469	-0.00921143
CASC5	-0.0173794	0.00988323	-0.000750092	-0.014933	-0.0059128	0.0107744	0.00687321	-0.00286747	0.00955407	0.00425962	0.00919787	0.00894945	-0.00120922	0.0112048	-0.00077694	-0.0219031	0.00047006	-0.00818517	-0.0015691	0.00349988	-0.00825166	0.00525459	-0.000792362	0.00498585	-0.00731915	0.00367415	0.00103395	-0.0125415	-0.00488789	-0.00272597	0.0129179	-0.0060413	-0.00667949	-0.00413059	0.00443838	0.0144731	0.00621835	-0.00336186	0.00453528	0.00427295	0.00726064	0.000690383	0.00437618	0.00779149	0.00862319	-0.0119868	0.00365468	0.00325574	0.0226675	0.0204131	0.00518371	0.00440063	0.00160297	0.00604907	0.00851977	0.0072488	-0.00114632	-0.0097231	0.00503062	-0.0037841
HAUS2	-0.00775304	0.00230688	-0.0029056	-0.00515424	-0.00393426	0.00487323	-0.000220598	0.00454418	-0.00447896	0.00478554	-0.00860019	0.00966954	-0.0121191	-0.00451205	0.00690948	-0.0023438	0.00299417	0.00274273	0.00432598	-0.000912117	0.000896825	-0.00299473	0.00286714	0.00567814	0.0115346	0.0131712	0.00493235	-0.0118981	-0.00713105	-0.00442788	-0.0178295	-0.00242099	0.0151076	-0.0081191	-0.017026	-0.0108185	-0.0124562	0.00720413	-0.025834	0.00715168	-0.000478381	-0.00568044	0.00793886	-0.00437918	-0.0201185	0.0073588	-0.01266	-0.000531188	-0.00895226	0.0173916	0.0232716	0.0288192	-0.00828211	0.00620056	0.0249993	0.00198732	0.003892	0.00830817	0.00941635	0.00226469
RTF1	-0.00249468	0.0035149	0.00796354	0.000373028	0.00892544	0.00552332	0.0046051	0.00773772	0.000569404	0.00285649	0.00666918	-0.00266628	0.000754513	-0.00630132	-0.0021536	-0.00834255	-0.00276281	0.00124749	0.00823512	0.00179349	0.00013432	-0.000805824	-0.00563759	-0.00350587	-0.00330815	0.00527624	-0.00209584	0.00317672	-0.00661931	-0.000348653	-0.00159529	-0.00860993	0.00404688	0.00155172	0.00099626	-0.00471504	0.00535587	-0.00219279	-0.00326009	-0.00174828	-0.000300311	0.00476733	-0.00369498	0.0071726	0.00739132	-0.00146897	-0.00350788	0.000339196	0.000685904	-0.00199789	0.00399552	0.00552997	0.00371733	-0.00416152	-0.00311466	-0.00152975	0.00165532	-0.00446847	-0.00494354	-0.00589786
PARP6	0.00519424	0.00115416	-0.000915857	0.000730279	0.00676791	0.0014943	-0.00350287	-0.000672846	-0.00134096	0.0015203	0.00750527	-0.00658897	-0.00419781	-0.00203227	0.00130877	-0.00750445	-0.00856805	-0.00338134	0.000314127	-0.00212552	0.002248	0.0042213	0.00164724	0.00259256	0.00486354	-0.0061684	-0.00445144	-0.00371505	0.0140773	-0.000635709	-0.00127576	0.00166882	0.00457582	0.00679966	0.00220424	-0.00276439	-0.0049842	0.0064003	-0.00647053	0.00511932	0.00144924	0.000508277	-0.00692517	0.00682516	0.000966017	0.00607052	-0.000534832	-0.00708225	-0.00415898	-0.00852638	0.00332843	-0.0072865	0.00208603	0.000439167	0.00576959	0.00883059	0.00423779	-0.00490127	-0.00377214	0.000448463
RPLP1	-0.00127724	-0.00670467	0.00837146	-0.00564425	0.00412366	0.00252703	-0.00281651	-0.00802805	-0.0147115	0.0038381	0.00181324	-0.000961652	-0.00516259	0.00430924	0.00437311	0.00644232	0.00262822	-0.00171262	0.00603547	0.00667232	-0.00853334	0.00289765	-0.00893883	0.00114748	0.00403972	0.00808648	0.00332711	0.00206801	0.00241737	0.000533211	-0.000297142	-0.0124256	0.00223562	0.00242531	0.00195024	-0.00300613	0.00334212	-0.00156958	-0.00157229	4.03e-05	0.00153986	-0.00219376	-0.000785885	-0.000732318	0.00425707	-0.00393377	0.000188268	-0.000254806	0.00563093	0.00280349	0.00369459	0.00397774	0.00351094	-0.000866077	-0.000779856	0.000597907	-0.00253589	0.000934258	0.000257516	-0.00806467
PAQR5	0.00190666	-0.011029	-0.0149434	-0.0235673	-3.42e-06	-0.00596868	-0.0308841	0.00830342	0.00483474	0.0117322	-2.89e-06	-0.0240251	-0.0123662	-0.00166623	0.00353044	-0.00750239	-0.00512999	0.0037506	0.00622063	0.00281844	-0.0090443	-0.00627003	-0.0304572	-0.0120701	0.0144274	0.000680742	-0.0115668	-0.0183825	-0.0140805	0.000986301	-0.00680842	-0.00227103	0.016801	0.00207847	0.00113922	0.011354	0.00164454	-0.00252185	0.0182198	0.00480454	0.00526855	0.000123599	-0.0126768	0.00754375	0.00448876	0.0128658	-0.0123806	-0.00190135	-0.0132461	0.000205736	-0.00166413	-0.00393396	-0.0136738	-0.00377873	-0.000178586	0.00467579	-0.00519071	0.000463606	0.0059112	-0.0013003
TUBGCP4	0.00148892	0.00836749	-0.00422878	-0.00488543	-0.00161287	0.0062051	0.000758754	-0.0061237	0.00109999	0.00757099	-0.00468776	-0.00274457	-0.00777826	-0.00134908	0.00616602	0.00499515	-1.04e-05	0.00446892	-0.00700584	-0.00787631	0.000470921	0.00289963	-0.00361629	0.00699235	-0.00493728	0.00692703	0.0020944	-0.00447621	0.00272138	0.00311939	0.00425394	-0.00171617	-0.00619047	0.00920284	-0.00385662	-0.00125129	-0.00283668	0.000682757	-0.00136018	0.0092945	0.00423436	0.00086424	-0.00229048	0.0130786	0.00219389	-0.000328935	0.00375386	0.000599664	0.00609103	-0.00402328	0.00961652	-0.00557154	-0.00364673	0.00626616	0.00209722	0.00553945	0.0174392	0.00400222	-0.000215335	0.00181843
RMDN3	0.00222491	0.000670786	-0.00392782	0.00414487	0.00527947	-0.00638207	-0.00113922	0.00418396	0.00181805	-0.00097425	-0.00475914	0.0133232	0.00563279	0.00041177	-0.00266136	-0.00247451	-0.000984654	-0.00416196	-0.0112259	0.00379087	-0.00926038	-0.00414354	-0.00234153	-0.000870305	-0.00187779	0.00554096	-0.0039951	0.00776307	0.00225077	-0.00186922	-0.00695402	0.00164309	-0.0129858	-0.00418626	-0.00183923	0.00537348	-0.00810949	0.000412886	0.0080517	0.00672734	-0.00180653	-0.00970567	-0.000359864	0.0104389	0.00393487	-0.00204632	-0.00501914	0.00622087	0.00715561	-0.00585171	-0.00938034	-2.79e-05	-0.00690805	0.00113312	0.00128825	-0.00271475	0.00555551	0.0040488	-0.00243257	0.0126355
UACA	-0.000660843	-0.0132832	-0.00412196	0.00659061	0.00277621	-0.00178414	0.0177632	-0.000422768	-0.00476802	-0.00326663	0.0046071	0.00820706	-0.000461495	0.000319031	-0.00772945	-0.00472392	3.73e-05	0.0181433	-0.0142626	0.00235781	0.0175928	-0.0104537	-0.00239682	-0.0148716	-0.0115784	-0.00766372	0.0241108	0.00262952	0.01208	-0.0169731	3.15e-05	-0.0045577	0.000947461	0.00907448	0.00261076	-0.00363784	-0.00464732	-0.00256645	-0.0036174	0.00475912	-0.00112553	0.00500981	-0.00395453	-0.00275274	-0.00362613	-0.00362074	0.00259232	0.00482547	-0.00338829	-0.00250838	-0.00914544	-0.00192585	-0.00487673	0.00694097	0.00485227	0.00311618	-0.00248737	-0.00831812	-0.00695403	-0.0124768
TMEM62	0.00138967	0.0011774	-0.0106115	-0.00311522	0.00870695	-0.00960852	-0.00970748	-0.00780966	0.0069657	0.00393561	-0.0043036	-0.00832871	-0.00645886	-0.0100749	-0.0131608	-0.00556771	0.00417383	0.000486396	0.00428433	0.00137382	0.00167444	-0.0107774	-0.00161208	0.0142206	-0.00925535	-0.0088553	-0.00614441	0.00546531	0.00187827	-0.0015771	0.00934997	0.0208483	-0.0112442	0.00330925	-0.00933063	0.00370069	0.0128443	0.00224637	-0.000965196	0.00572337	-0.00226533	0.00278528	-0.00744966	-0.00609817	0.00908604	0.0122974	-0.00304844	0.0013001	-0.00430002	-0.00254288	0.0106519	-0.00538249	0.00356983	0.0112286	0.0159546	0.00889188	-0.00242758	-0.00437359	-0.0155145	-0.00231872
ADAM10	0.00418126	-0.00295619	-0.014676	0.0101034	-0.0129115	0.00486607	0.0065937	0.0196757	0.0147987	0.00687188	-0.00836131	-0.0061026	0.00162435	0.000556321	0.000864327	0.00164354	0.00978881	0.00116709	0.0324019	-0.00658439	0.028556	0.00964317	0.00902833	0.00687402	0.0113589	0.00477117	-0.00942595	-0.0092331	0.00983851	-0.00169075	-0.0130512	0.00105596	0.00678704	0.000157717	-0.0073087	0.00603827	-0.000344813	-0.000837403	-0.00548268	0.0111965	0.000512812	0.011732	0.00798615	-0.00271367	0.00954171	0.0145341	0.00183256	-0.00360945	-0.00664504	0.00759476	-0.00541367	0.0094074	-0.00241879	-0.0189134	0.00102243	-0.00445943	0.00515219	-0.000612369	0.00525454	-0.00366597
STRA6	-0.00780036	-0.0245777	-0.0153039	0.0147943	-0.00990204	-0.0189479	-0.000390229	0.00122878	-0.0222372	-0.0148345	0.0160044	-0.0172124	-0.00724146	0.00453118	0.0223406	-0.015365	-0.0107744	-0.018015	-0.0145432	-0.0024824	0.00213421	-0.00566963	0.00709236	-0.00987293	-0.0323593	-0.0109754	-0.00121707	0.0135478	-0.00121151	-0.0202277	0.00702299	-0.0020109	-0.00518548	0.0182064	0.000884966	0.00724482	-0.000215534	2.54e-05	0.00732451	0.00402973	-0.00236798	0.00049809	-0.0159155	0.00476706	-0.00292476	0.00938551	-0.0122366	0.00820093	0.00496929	0.00620676	0.000493673	0.0117486	-0.00203349	0.00598153	-0.00766828	0.00148727	-0.00990637	0.0120347	0.0116465	-0.000339442
ZNF280D	-0.00108506	-0.00147246	0.00274545	0.0019288	-0.00275622	0.0022456	-0.000658884	-0.00112736	0.000328722	-0.00212272	0.00388243	-0.00166546	-0.000163711	-0.000932701	0.00181304	-0.000853571	0.0078191	0.00198257	0.00854879	-0.00161906	0.000788722	0.0036814	0.0112815	-0.00219072	-0.00881378	-0.00165403	0.0121052	0.000884006	-0.00360771	0.0106638	0.00555029	0.0013223	0.00200145	0.00782504	-0.00749791	-0.000556803	-0.00625542	-0.00512839	0.010602	0.00245935	0.00201785	0.00582993	-0.00117734	0.0143223	0.0106619	-0.000651875	0.00633792	0.00889744	0.00462078	-0.00366937	-0.00553357	-0.00672027	-0.00538095	-0.00562812	-0.0067543	0.00358292	-0.00371243	0.0125896	-0.0173656	-0.0008266
RSL24D1	0.00255216	0.00120779	0.00195293	0.00378451	-0.00827453	0.00141303	0.00523829	0.0017743	-0.00562034	-0.00276649	-0.00471262	-0.000487984	-0.00322656	-0.000305154	0.000881198	0.00166276	-0.00723981	0.00497526	0.0095641	-0.00144498	-0.00326854	-0.0057088	0.00267163	-0.00873149	0.000595035	0.00274944	0.00723245	-0.00171046	0.00213404	0.00229476	0.00122415	-0.00550703	0.00208674	0.00920185	0.00319253	-0.00802101	0.00644188	0.00290176	-0.00254991	-0.00808209	0.00656757	-0.000657959	-0.00532427	-0.000596813	-0.00314141	-0.00511586	-6.69e-06	-0.000887035	0.00315187	-0.00263567	0.000228075	0.00083968	-0.00390394	-0.00629483	-0.00678169	-0.00506219	0.00844014	0.00287597	-0.00406061	-0.00332907
GCHFR	-0.0129877	0.00835067	0.0137785	-0.0100419	0.00855747	0.00232882	-0.0161885	-0.0125926	0.00614205	0.0196971	0.00822866	-0.0185223	0.0523745	0.0151745	-0.0217612	-0.0106381	-0.00947183	-0.000244918	-0.0066553	0.00871609	-0.0060576	0.0161763	-0.00679904	0.0316112	-0.015703	-0.0125266	-0.0161859	0.00515305	-0.0369574	0.00524032	-0.0198378	-0.0219513	-0.0233472	-0.0106113	0.00149249	-0.011207	-0.0132559	-0.0421266	0.0265937	-0.0145812	-0.0124872	0.00882226	0.0296879	0.0267716	-0.0460325	-0.00112227	0.019223	0.0217847	-0.0130669	0.00306995	0.0301145	0.000179202	-0.0122362	-0.0446129	0.0130617	-0.0178136	-0.00929762	0.00611914	0.0291041	-0.000311009
BCAR3	-0.0060537	0.00578454	0.0113153	0.00953777	0.00377915	-0.00143769	-0.000305587	0.00608849	0.00229953	-0.00979266	0.00639184	0.00209048	-0.00537453	-0.00519969	-0.0143173	-0.00251056	0.00501739	0.00516854	-0.0135177	0.00458271	0.0144707	0.000540428	0.00687385	-2.43e-05	0.00029843	-0.00980553	0.00297847	-0.00371223	0.00632892	-0.0036781	-0.0022702	0.0151658	-0.00879652	0.00263739	0.00272423	-0.00210772	0.000465974	0.00189178	0.00192602	0.00528167	-0.0005488	-0.00819182	-0.0103191	0.00452287	-0.0100538	-0.00600169	0.00969976	0.0025506	-0.00187332	-0.00105799	0.00406055	-0.0099437	-0.00243827	-0.00582528	-7.05e-05	0.0116672	0.0081221	0.0022362	-0.00480698	-0.00258018
TTLL7	0.00616189	0.00350166	0.00853883	0.0131264	0.0209012	0.00872376	0.010502	0.00828362	0.01525	0.00616729	-0.00380204	-0.00229499	-0.000298816	-0.0116524	0.00471098	-0.00459251	0.000251866	0.00239217	0.0112151	0.0138502	-0.000918824	-0.000808812	-0.000355063	-0.00703658	-0.00651162	0.00338626	-0.00013495	0.00471724	0.0129971	0.00875389	0.00934201	-0.0198456	-0.0180065	0.00418564	0.00774464	0.00292179	-0.00812834	0.0124084	0.0116558	-0.00663867	-0.000820139	0.0140794	-0.0144027	-0.0164786	-0.0130033	-0.00173526	0.00351577	0.00166245	-0.000902285	0.00125116	0.0165697	-0.0123521	0.0136718	0.00422878	-0.00067813	-0.0133792	-0.0268753	0.00026467	-0.00335752	-0.0033318
FNBP1L	-0.000403034	0.00139196	-0.00662082	0.0135066	-0.0070998	0.0164624	-0.000877794	0.00976875	-0.0108982	0.00376269	0.000223443	0.000551382	-0.0158301	0.00299612	9.18e-05	0.0096715	0.00588268	-0.00131964	0.00526675	0.00201402	0.0278099	0.00707591	0.00326504	0.0100583	0.00245112	-0.00564373	0.00917411	-0.000531367	0.00468201	0.00611816	0.0108155	-0.00217168	-0.00378802	0.00570675	-0.00697474	0.0115316	-0.00684118	-0.00946639	0.00146376	0.00109245	0.00194391	-0.00924063	0.00206812	0.00187237	-0.00988307	0.00278869	0.0102633	-0.000333094	-0.00248432	0.00300768	0.00272453	-0.0027325	0.00328794	0.0101961	-0.000617113	0.00671137	-0.00875636	0.010314	-0.00940185	-0.0030452
CCBL2	-0.00481534	-0.00263124	0.0062823	0.0001508	0.00278212	0.000298193	0.0141047	-0.0113716	0.0120192	-0.00327766	-0.0120223	0.00258413	0.00760708	-0.00359923	0.000822044	0.00367212	-0.00566488	-0.0090847	0.00913721	-0.00389225	-0.0107807	0.00695591	0.000762185	-0.016294	0.00336462	-0.00538976	0.00399387	-0.00574325	-0.00301649	-0.000425754	0.00264749	0.00425264	0.00709444	0.000967882	-0.00352519	0.00905575	-0.00688361	0.00189794	-0.0112512	-0.0011135	0.00286011	-0.00311448	-0.00923419	0.000265283	-0.00109167	0.00201935	-0.0100828	-0.0030963	0.00374425	0.010497	0.00143314	0.00433329	0.00391479	0.00445064	0.0129139	-0.000153659	3.89e-05	0.00355261	-0.000369443	-0.000342526
GTF2B	-0.00275518	-0.0015918	0.00790143	0.00567752	0.00258753	0.00195118	5.58e-06	0.00488805	-0.00437022	-0.00730013	0.00436865	0.00695177	-0.00734212	0.00532805	0.00466619	0.000924032	-0.00568319	-0.00270505	0.000522356	-0.000822847	-0.00457208	0.00711055	-0.00278597	0.00237443	-0.00512703	-0.00461155	0.00212598	0.00594263	-0.0091775	0.00629952	-0.00538653	0.000993784	0.0055824	-0.000602799	-0.00896546	-0.00807142	-0.000398668	-0.00139796	-0.00141415	-0.00299382	-0.0028789	0.0111961	-0.00119677	0.00372157	-0.000882159	-0.00164265	-0.0131268	0.00191468	-0.00468788	-0.00226405	-0.00604704	-0.00043054	-0.00470737	-0.00983042	-0.0019073	0.00829536	0.000295306	-0.000319929	0.00726435	-0.00917655
RABGGTB	0.0062339	-0.00387758	0.00309559	-0.00188744	0.00463012	-0.00733102	-0.00748781	-0.0041664	-0.000231871	0.00393889	-0.00505253	0.0118717	-0.0174293	0.00339442	0.000888066	0.0183671	-0.00566142	-0.00329286	0.00459522	-0.00648439	-0.00136593	-0.000843339	0.0031709	-0.00761401	-0.0146497	-0.00295399	0.00903978	0.000743698	0.00233905	0.00875972	-0.00296803	0.00492472	-0.00075297	-0.00410788	-0.00854908	-0.0114657	-0.0179915	0.0136182	-0.0107547	-0.00417607	-0.00562706	0.00136941	-0.00181242	-0.00564737	-2.74e-05	-0.000799893	0.0182642	-0.0159246	-0.0068022	-0.00199183	0.0266116	0.00320694	0.00102399	0.00292308	-0.0102121	0.0183328	-0.00563472	0.00468332	0.000857221	-0.0109954
IFI44L	-0.0129213	-0.0107328	0.00410361	0.00433762	-0.00834054	-0.00616621	-0.0236292	-0.00742976	0.0114992	-0.00789699	0.00161351	-0.0196109	-0.00853173	0.00281093	-0.0133172	-0.0041967	0.00459769	-0.00350586	0.00444686	0.00666098	0.00351037	-0.00383056	0.00724494	-0.00874812	0.00680333	-0.00824827	-0.0076077	0.00440576	-0.00194797	0.00879479	-0.0109232	0.00370042	-0.000107582	-0.00216037	0.00823791	-0.00328985	0.010399	-0.00252323	-0.00389464	0.00768207	-0.0207008	-0.00890485	-0.00575667	0.00104707	0.0117726	-0.000485735	0.0147701	-0.01147	0.0029376	-0.00537794	-0.012486	-0.0275738	-0.00532811	0.0119646	0.0121389	0.0035541	-0.0122528	0.0128361	-0.00050143	0.000786176
ARHGAP29	-0.00995331	-0.00662597	0.00214913	0.00224387	0.0224273	0.0113816	-0.00984762	0.0085743	0.0255272	0.0145075	-0.00940907	0.00722164	0.00115753	-0.0164548	-0.010522	0.0203561	-0.00492914	0.0138118	0.0077167	-0.0147887	-0.0270842	-0.00609742	-0.00603561	-0.0210676	-0.00873513	-0.00110158	-0.00586861	-0.0100297	-0.0125405	0.00789423	0.0156606	-0.00598886	-0.0137219	-0.00270214	-0.000497505	0.0113029	0.00905968	-0.0138013	0.00361718	-0.00327589	-0.0057119	0.00113795	0.00450155	0.00399083	-0.00248515	0.00158065	-0.00364401	0.0102272	-0.006158	-0.0014291	-0.00751163	-0.0178171	-0.012153	-0.00385406	-0.0092898	0.0062114	0.00717047	0.00824519	-0.008322	0.00610135
IFI44	-0.0139663	-0.0226492	0.000402657	-0.00542856	-0.0130348	0.00332421	-0.0283355	-0.015508	0.00275	-0.0109721	0.00759704	-0.0136353	-0.0111915	0.0186196	-0.00210062	-0.0100161	0.0145337	-0.00326299	0.0297249	-0.0161095	-0.00163431	-0.0134382	0.00243423	-0.00535009	1.79e-05	-0.00751243	-0.016795	0.0167235	-0.00499079	0.00190386	-0.00624758	0.00236844	0.00634601	0.00414378	0.014649	-0.0141434	0.0123214	0.00610882	-0.0100373	0.00479409	-0.00988606	0.00862184	-0.0174254	-0.0104804	0.00158911	-0.00971513	0.00837968	-0.00243163	0.00609287	0.00148473	-0.0105962	-0.0411967	0.0134577	-0.0180692	0.0292552	0.00880719	-0.00673696	0.010818	0.00586765	-0.0026658
DBT	0.00567695	-0.000668619	-0.00632603	0.00489224	-0.00213368	0.00551035	-0.00633345	-0.0102173	0.000725745	0.000259079	0.00159293	-0.0132233	-0.00415567	0.00565207	0.0141827	0.00597639	0.0062761	0.000317926	0.00559987	0.0134593	-0.00239562	-0.0153049	0.00558826	0.00116851	0.00221568	-0.00976568	0.0138326	-0.00453003	0.000662874	0.0169265	-0.00735344	-0.00403641	0.00299503	0.00662741	0.0109607	-0.0188033	-0.00215725	0.00297938	-0.0137529	-0.0163876	0.00515986	-0.0116645	-0.0210616	8.5e-05	0.01497	-0.0112998	0.00305576	0.0119326	-0.00765442	-0.00120612	-0.00442183	0.0103394	0.00850973	0.00244732	-0.0209077	-1.37e-05	0.015287	0.0105437	0.00985935	0.000969588
RTCA	0.000546318	-0.00315176	-0.00345827	0.00180838	0.00245876	-0.00656278	0.00299826	-0.00102447	-0.000519085	-0.00221582	-0.000606785	0.00263226	-0.0114645	-0.00228725	-0.00237796	-0.00161276	0.00118237	0.000297704	0.000848682	0.00544308	-0.00042638	-0.00211267	0.0058245	-0.000568242	-0.00763979	0.00228148	0.00114964	0.00362646	-0.00800752	-0.00293182	0.00543273	0.00428917	0.000826219	-0.00165298	-0.00109437	-0.010976	-0.00395421	0.000701308	-0.0012812	0.00301379	0.00435774	-0.00527648	0.00232126	0.0025952	0.0030342	0.00202319	-0.00152906	0.0061415	0.00170768	0.00366075	-0.00466585	-0.00829176	0.00550417	0.00211602	0.0137855	-0.00482836	0.000528067	-0.0004543	-0.000648859	0.00163749
HADHB	0.000601705	0.00168744	-0.0010733	0.00338223	-0.00215223	-0.00196561	-0.0012805	-0.00333122	0.00448018	-0.0036586	-0.00334286	-0.00512314	-0.00927782	0.00120907	0.000202309	-0.00516145	-0.002534	-0.000549442	0.00696695	0.00814219	-0.00731135	0.00485515	-0.00111928	-0.00143384	-0.00524548	0.00154394	-0.000709826	-0.00259791	-0.000662384	0.00150519	0.000409702	0.00179363	-0.00251806	0.0033096	0.00564769	-0.00190689	-0.00166744	0.000533288	-0.00344441	-9.79e-06	-0.00142264	0.00300205	-0.00157024	-0.00201308	-0.00223107	0.00201257	0.00106224	-0.000707999	-0.00316192	-0.000173847	-0.000978508	-2.16e-05	-0.00528764	0.000814435	0.00254882	-0.00194701	0.00464932	0.000746765	-0.000165123	-0.00284788
PPM1B	0.00932835	0.0166192	-0.00526962	-0.000400904	0.0308997	0.0082443	-0.0263186	0.0255589	0.00554054	0.0140221	-0.00658458	-0.000472981	0.0139142	-0.00301029	-0.00546967	-0.00879947	-0.00686011	0.00187919	0.0083596	-0.00401972	0.0138898	-0.0102982	-0.00670277	-0.00474624	-0.0148414	-0.00416339	0.00527488	-0.0184638	0.00221329	0.0218992	0.00513129	-0.00483809	-0.0160781	0.00775111	0.00970651	-0.0227726	0.0188268	0.00203806	-0.0144452	-0.00797537	0.00923802	0.020389	0.0175332	0.0116307	-0.00319696	-0.00370491	-0.00381604	0.00293475	0.00196962	-0.010968	-0.00852852	-0.007037	0.0183463	0.00741095	-0.00385276	-0.00927887	-0.0135352	0.0114181	0.0109161	-0.000298875
PNPT1	0.00092259	0.00845863	0.00111679	-0.00703586	-0.00688696	-0.00694661	0.0025233	0.0012255	0.0145064	-0.00460078	-0.0136085	-0.00356454	-0.000829917	0.00201314	0.0112559	0.00362014	0.000339151	-8.42e-06	-0.0060984	-0.0119574	-0.000235533	-0.0214375	0.0041834	-0.00455947	0.00707339	-0.00994756	-0.00777402	0.0390017	0.0140852	0.0288535	-0.00141578	0.0123182	0.0208214	0.00820888	0.0229277	-0.0193027	-0.0115842	0.00539059	0.0144353	0.00562979	0.0540894	-0.0126233	-0.00531195	-0.0312654	-0.00119771	0.0150797	-0.0135874	-0.0137638	-0.0100357	-0.00647318	-0.027844	0.0151459	-0.00875136	-0.00164094	-0.0141503	-0.0369971	-0.0117472	-0.00518676	-0.0283031	-0.0103792
DYNC2LI1	-0.000359079	-0.00374179	-0.00256097	0.00516134	0.00274367	0.00425104	0.00410206	-0.0047327	-0.00328712	-0.0118015	-0.00272166	0.00155907	0.000987168	0.00560045	-0.00276519	0.00479376	0.00258831	0.013001	0.00452224	-0.0072213	-0.0102046	0.00262876	-0.00495536	-0.00497224	-0.00710168	-0.000972374	0.00308247	0.00609105	-0.00453761	-0.00292248	0.0176589	0.00347986	0.000634543	0.00494974	0.00834236	0.00196773	-0.0129539	0.018311	-0.000496718	0.000735519	-0.00697689	-0.0141103	0.0188851	-0.00291796	-0.00995834	0.00204038	-0.0108501	-0.00336982	0.0050504	0.00256084	0.0111799	-0.00668093	0.00878319	0.0174713	-0.00132321	0.00405141	-0.0049249	-0.00244787	0.0108998	-0.00407964
THUMPD2	0.00499646	0.00850357	0.00298062	-0.000154675	-0.00233294	-0.00987203	0.00241104	0.00796783	-0.0104696	-0.00308843	-0.00447533	-0.00185881	0.00336523	0.000264151	0.00265124	0.00445836	-0.00146975	-0.00138192	0.00357027	0.0148552	0.0141403	0.00182822	0.00817974	-0.0072575	-0.00269389	-0.00123359	0.0020122	0.000517457	-0.00846418	-0.00278835	-0.00991599	0.00286779	0.00789518	0.0159543	0.00318894	-0.00327172	0.00807681	-0.00980294	-0.00335729	-0.000246494	0.0153721	0.00936236	-0.0143334	0.00199063	0.00543723	-0.0135392	-0.0142829	0.0133117	0.00300861	0.000696172	-0.022063	0.0128945	-0.00957498	-0.00856356	-0.00657247	-0.000750966	0.00501303	-0.00732061	0.00241131	0.0027041
CYP1B1	0.0327506	-0.0208547	-0.00798987	-0.0137337	-0.00642593	0.0362797	0.0267109	-0.00135016	-0.011092	-0.0245792	0.0108301	-0.000176534	0.014614	-0.033062	-0.0157275	-0.000369834	-0.0348663	-0.0199295	0.0129401	-0.0158785	-0.0193839	0.0111091	-0.0167409	0.00636463	0.0440006	-0.000326569	0.0182866	-0.063745	0.0202738	0.0257266	-0.000693005	-0.00441037	-0.0325101	0.0157151	0.00611824	0.0112885	0.0136994	-0.00377242	0.0166647	0.0106117	-0.0323621	0.0131939	0.00147827	-0.0120655	-0.00486006	0.000516777	-0.0211124	-0.0164245	0.00504741	-0.0031738	-0.00902085	0.00360932	0.0126821	-0.00302343	-0.00590101	0.0040943	0.00115905	0.0316221	0.00628315	-0.0133969
RAB1A	0.00234184	-0.0031498	-0.00811353	0.00142625	-0.00409356	-0.00152914	-0.000142654	-0.00136716	-0.00349303	-0.00197216	-0.00450506	0.000645721	-0.0037502	-0.000581128	-0.00013207	0.00497065	0.002887	-0.00509635	0.00295916	0.00502201	-0.00734365	-0.00670161	0.00813921	-0.00320322	-0.00802598	0.00544561	0.00354487	-0.00135943	0.00143812	-0.00547567	-0.00356776	-0.000998166	0.000781618	0.000343944	0.00156421	-0.00720048	-0.00377733	-0.00228937	0.00215263	0.00130379	-0.00368022	0.00144211	0.00462153	4.67e-05	0.000941855	-0.00273927	0.00324729	0.00136902	0.00328438	-0.00223209	-0.00599576	-0.00197262	0.00596804	0.00550932	-0.00350107	-0.000222815	0.004516	-0.00162249	-0.00148428	0.00839161
ACTR2	-0.00298719	-0.00393625	-0.00296104	-0.00760746	0.00268444	-0.00436646	0.00579057	0.00270641	0.0120305	0.00583491	-0.0181336	0.00948338	-0.00729436	0.00479771	-0.00258081	0.00839358	0.0144619	0.00243335	-0.00477546	0.00449197	0.00286434	-0.00268384	0.00844584	0.00385427	-0.00274874	-0.00455448	0.00337559	-0.00372994	-0.0103507	0.00617596	0.0136591	0.00373799	-0.000889231	-0.0010486	-0.00392156	-0.00167744	-0.00483835	9.52e-05	-0.000138214	0.00650273	0.00910981	0.00512626	-0.00365418	0.00412614	0.00220916	-0.000471466	-0.0163486	0.000956714	0.00145887	0.00534157	0.00222773	0.000991236	0.00950054	0.00300372	-0.000936721	0.00466491	-0.00245814	7.14e-05	-0.00189584	0.00379838
PREB	0.00289528	0.00380731	0.000803423	-0.00518617	-0.00234376	-0.00679834	-0.00245644	0.000461164	0.00256329	-0.00164642	0.0002512	0.000774731	0.00227312	0.00449869	-0.0041369	-0.00215331	0.00109412	0.00113263	-0.0124922	-0.00457498	0.00137107	-0.00246779	0.00538164	0.00971587	-0.00468279	-0.00451149	-0.00944245	0.000645983	0.00166453	-0.00465454	-0.00737702	-0.00154727	-0.0011409	-0.00714861	0.00542714	0.00217832	-0.00120633	0.00375154	0.00218257	0.00652615	-0.00926188	0.000118683	-1.57e-05	-0.000740629	-0.00328665	-0.00242395	-0.0021055	1.21e-05	0.00332582	0.000849664	0.00352845	-0.00501761	-0.00632605	0.00236079	0.00431303	0.000913096	0.00108694	-0.00302285	-0.00259937	-0.00559911
SLC5A6	-0.000544919	0.00322036	0.00109989	-0.00943545	-0.00689874	-0.00363024	-0.0035608	0.00463789	0.0038601	0.0114217	-0.0016124	-0.00353029	-0.00433467	0.00267878	-0.000340797	0.00475884	-0.00452489	-0.00115746	-0.00874844	-0.0123508	0.00421508	-0.00316178	-0.00487853	0.00738237	-0.00566008	-0.00322914	-0.0029963	0.00653297	0.0079079	0.00357282	-0.0069913	-0.00175304	-0.00197635	0.00895934	0.00729567	-0.00669349	-0.00659166	-0.00523089	0.000863783	-0.00434861	0.00550928	-0.00241999	-0.0019752	-0.00634397	0.000749029	0.00563101	0.00944938	0.00224127	0.00300563	-0.000367439	-0.00391908	-0.000815775	-0.00800202	0.00222585	-0.00402805	-0.00272198	0.00801919	0.0103946	-0.00991556	0.00668392
PREPL	0.0208656	-0.00233134	-0.0152627	0.00358382	-0.00813465	0.00152129	0.00383591	0.0160642	0.0128494	-0.00279679	0.00273319	0.0130136	-0.00156617	0.0065799	0.0159177	-0.00374571	0.0164843	-0.00049996	0.0269449	-0.011321	0.0253172	0.00300585	0.00993449	-0.00167921	-0.00111132	-0.00106355	-0.0103765	0.00404195	-0.00147489	0.000364073	0.00249383	-0.00381629	-0.0043288	-0.00123336	0.00389163	-0.00458147	0.00549732	0.00648286	-0.0115931	0.00998208	-0.00280001	0.0050138	-0.00546131	0.00585082	0.00729408	0.000663864	-0.00800466	-0.00399517	-0.00349228	0.00156551	0.00573471	0.00897907	0.00184241	0.00361335	0.00350151	-0.00443957	0.0118423	-0.00611505	0.000189099	0.0134562
EMILIN1	-0.00733224	-0.0260697	0.0257858	-0.0128453	0.013809	0.00212586	0.00328583	0.0168481	0.00418999	-0.0019313	-0.0166404	-0.02028	-0.00346458	-0.00744661	-0.0108052	-0.0227116	-0.0105575	0.00140979	0.00799757	-0.00840061	-0.00628704	0.0106316	0.00273242	0.00803086	-0.00650411	-0.0128005	-0.00743185	-0.00282434	-0.00386715	-0.0154841	0.00198669	0.0119606	-0.00275103	-0.00162377	-0.00717993	-0.0079143	0.00376464	0.00242874	-0.00301933	0.0107811	-0.0102693	-0.000273641	-0.00326315	-0.000796938	-0.00680339	0.00217782	-0.00588	-0.00276333	0.014382	-0.00138648	-0.0016936	-0.000671479	0.00611939	0.0045987	0.00242879	-0.00684124	0.00586596	-0.00420102	0.000434459	-0.00680692
FBXO11	-0.000551146	0.000462691	-0.00700426	0.00644026	-0.0038187	0.0108899	0.00379293	0.0147112	0.00878433	0.00616831	0.0259841	-0.00532921	0.00414049	-0.0127295	0.00261808	-0.00164259	0.0110168	0.00350741	0.011872	0.0183658	-0.0148729	-0.0170693	0.00964028	0.0135258	0.0163904	-0.00889885	-0.00855957	0.000650423	-0.00279437	0.0145264	0.00725706	-0.000783155	0.0026749	0.019861	-0.0158532	0.000648516	-0.00258476	0.00809266	-0.00581594	0.00159029	0.00395931	-0.00258474	0.00037799	-0.0114403	0.0043666	0.0097829	-0.00859351	-0.00166299	0.00877975	0.00646381	-0.00936686	-0.00988937	-0.0115109	0.000891628	0.00843088	0.00317363	0.00256075	-0.00496939	0.0113508	0.00391176
ATRAID	-0.00266224	0.00214852	-0.000477593	0.00756454	-4.32e-05	-0.0021218	-0.00152388	-0.00906048	0.00106415	-0.00424533	-0.000157007	0.00190313	0.00502876	-0.00316389	-0.0042215	-0.00469576	-0.00818824	-0.0032253	0.00151073	0.00338128	0.00337301	0.000274321	-0.000187646	0.00086051	0.00730439	0.0044124	0.000705095	0.00381354	0.00187316	0.00457364	-0.0018062	-0.00280386	-0.00228837	0.0004247	0.00248806	0.00968494	0.00621825	-0.00169446	0.00405034	-0.000647102	0.00187597	-0.00173107	0.00354695	0.000218816	-0.00306803	0.003261	0.00786183	-0.00338298	-0.00134143	0.00304329	-0.00121466	0.00194182	-0.00383489	-0.000336093	0.005425	0.00174579	-0.00212742	-0.00400007	-0.000603418	-0.00702986
CENPO	-0.0134394	0.00292794	0.00135168	-0.0151309	-0.00439439	0.00913291	0.00892424	-0.000691194	0.00727092	0.00806709	0.00890447	0.000938907	-0.0099593	0.00244191	-0.00267482	-0.0099988	0.0028271	-0.00670941	0.000555142	-0.00990555	0.0100489	-0.00732205	-0.0037514	-0.00364052	-0.00299405	3.26e-05	0.00817454	-0.0133523	0.00377982	-0.00639617	-0.00848419	-0.00439881	0.00727532	-0.00221343	-0.00544249	0.00799118	-0.000521943	0.00391637	0.00437967	0.0121442	-0.000856935	-0.0069106	0.00488194	0.00508399	-6.61e-05	0.00668319	0.00655524	0.00622298	0.00585834	-0.00188273	0.00448514	0.00939321	0.00584272	0.00324203	0.00546925	-0.00348945	0.00480005	0.00598095	0.00313476	-0.00137316
LRPPRC	-0.00128991	-0.0051817	0.000815363	0.000534598	-0.000585799	-0.000652794	0.00140214	0.0079678	0.00644462	0.0139509	0.00370327	0.00120501	-0.00632526	-0.000544638	0.00822541	0.0127402	0.00557093	0.00536398	0.0117302	-0.0130826	0.0236018	0.0105668	0.0109143	0.00808948	0.00985051	-0.000666319	-0.0112766	-0.00880717	0.000380992	-0.000787539	-0.0053872	0.00113728	2.43e-05	-0.000945745	0.00587361	0.0152594	0.00681926	-0.000990318	-0.00129544	-0.00462847	-0.000994818	0.001729	-0.0062309	-0.00461589	-0.000963926	0.0117499	0.0132082	0.00318263	-0.0165589	-0.00336591	-0.000189487	-0.00237829	0.00188938	0.00486124	-0.000999372	0.000929707	0.00768603	0.00630289	0.00142607	-0.00766135
TRIM54	0.0490381	-0.0034532	-0.0143497	-0.0189424	0.0091971	0.00387638	-0.00199779	-0.000550191	-0.00437302	-0.00587265	0.00503111	0.007566	-0.0169625	-0.00862937	0.00897744	-0.0181789	-0.00633524	-0.00380778	0.00118907	-0.00672042	-0.0159537	0.0160328	-0.00718129	0.00697901	0.0134218	0.0065123	0.0254823	-0.0132992	-0.00518848	0.0162153	-0.0161534	0.00308563	-0.0129396	0.00175593	0.00112358	0.00414754	0.0105892	-0.00502771	-0.0077967	0.0148155	-0.0263643	0.00570757	0.0137646	0.0015665	-0.00361284	-2.84e-05	0.00974095	0.00139552	-0.00844063	-0.00553833	-0.0119219	-0.00684056	0.0076829	-0.00416587	0.00542667	0.00624613	0.00233318	0.00494361	0.00434444	0.0088594
DTNB	-0.00955309	0.00446065	0.0058717	0.002457	0.00497439	0.0105784	-0.00250626	0.00115663	-0.00476339	0.00544284	0.00420865	-0.00248894	0.0120919	0.0100988	0.00476089	0.00305962	-0.00973578	0.0104326	0.000281456	-0.00563743	-0.00394265	-0.00399645	-0.00688638	-0.00355021	-0.00730734	-0.00400021	-0.00371644	0.0147912	0.011852	0.00465186	0.00226399	0.00868666	0.00528703	-0.0115712	-0.00528176	0.0113155	-0.00547575	0.000438324	-0.0111774	-0.00471983	0.00649828	0.00442295	-0.0126155	-0.00537801	0.0102162	-0.00531845	-0.0166033	0.00121269	0.0174202	-0.00521424	-0.00104379	0.00527916	0.0160813	0.0147558	-0.0156452	-0.0148444	-0.00971961	-0.0160781	0.00292745	0.00184864
ACTR1A	0.00154457	0.00331653	-0.00507286	-0.00145934	0.000123512	-0.00461759	-0.0048693	-0.00591464	-0.000201947	0.0050242	-0.00491806	-0.00249433	-0.00524986	9.15e-05	0.00166389	-0.00177166	0.00340599	-0.00695421	-0.00495656	-0.000178609	0.00130107	-0.00136784	-0.000966193	-0.000394672	0.00392257	0.00113323	-0.00220293	0.00535888	0.00542431	-0.00368051	-0.00096874	0.00173962	-0.00254184	-0.00156639	-0.00247227	-0.00312151	-0.001477	0.00485787	0.00533251	0.00014076	0.000900209	0.000793519	0.00161418	0.00236715	-0.00106316	-2.94e-05	-0.00240338	-0.000758089	0.000437241	-0.00356565	0.00334734	0.000386066	-0.0025284	-0.00230988	-0.00212289	-0.0020948	0.000997469	0.00084437	-0.00116023	0.00319287
MYOF	-0.00291688	-0.0154121	-0.0151505	0.00211109	0.00766308	0.00433684	0.0137316	0.00146444	0.00441248	0.0119277	0.00314931	0.000271332	-0.000516023	-0.0112726	0.008847	-0.0128408	-0.00334235	0.00425439	-0.000683727	0.00992491	-0.000480824	0.00509058	-0.00243431	-0.0111858	-0.00442322	0.000210186	0.0132651	-0.00103592	0.00162096	-0.00178131	-0.0141708	0.00436042	0.00541809	-0.00846905	0.00219742	0.00259693	-6.56e-05	-0.00369024	0.00633396	-0.000152512	0.0138274	0.00383825	-0.0119834	0.00605955	-0.00298599	-0.00717658	0.0123742	-0.00423004	0.00643715	0.0139153	-0.00636027	-0.00354962	-0.00348254	0.00321201	0.0105774	0.0146601	-0.0106924	-0.00684698	0.0102897	-0.0106474
LOXL4	0.00441493	-0.0232439	-0.0296197	-0.00159215	0.0172659	0.0238896	-0.00460682	-0.0413242	0.0239612	-0.000904594	-0.0190238	0.0274504	0.0118001	0.00287145	-0.0565324	0.0115537	0.00929475	0.0205813	-0.00396703	-0.0425786	0.0222188	-0.010715	-0.00924171	0.00617549	-0.00668018	-0.0117068	-0.0362857	0.0220863	0.000225911	0.0104512	-0.00753461	-0.00266595	0.0318346	-0.00365638	-0.0114944	-0.0298651	-0.00170335	-0.000437629	0.0265416	-0.00514436	0.0169373	0.022072	0.0182744	0.00491168	-0.0100437	-0.0254909	0.00392932	-0.0231116	0.00354327	0.0115192	-0.0221245	0.00593993	0.00400483	0.00669197	0.011637	0.00596117	-0.00652731	-0.0133697	-0.0111755	0.00203584
STAMBPL1	-0.0110539	0.00161965	-0.00116811	-0.0174701	0.00533869	-0.00135996	0.00743981	0.00429376	-0.00148233	-0.00137083	0.00108062	0.0188647	-0.000942109	0.00884656	-0.00734658	0.0113983	-0.00285323	0.0173855	0.00796745	-0.00926759	-0.0208468	-0.0157279	0.00142031	0.00231324	-0.00500936	-0.0014863	-0.00114519	-0.00152685	-0.00962404	0.0067411	0.0212376	0.00579657	0.00136621	-0.0104469	0.00629959	0.0203039	0.00854701	-0.00974104	-0.00526011	-0.0136444	-0.00120518	-0.0173838	0.00426563	-0.00639113	0.0130823	0.00224338	-0.00113984	0.00496671	-0.00345467	0.00846519	0.00890548	-0.0155575	0.000829162	-0.00168463	-0.011904	0.000795286	0.00571611	-2.9e-05	0.00881566	0.00397302
ATAD1	0.00597368	0.00152093	-0.00745263	0.00412333	-0.00387073	0.00476876	0.00662104	0.0044546	-0.000699138	0.00131985	-0.00979353	0.000759643	-0.0081741	0.00250771	0.0027095	0.0035002	-0.00612423	0.00158425	0.00217952	-0.00254017	0.00156567	0.00156269	0.00128207	-0.000511602	-0.00152404	-0.000726728	-0.0109339	-0.00153937	-0.00699075	0.00214339	0.00311286	0.00879825	-0.0025314	0.00713744	0.00278808	-0.00365151	-0.00411149	-0.00285154	-0.0065765	0.00326647	0.000178212	0.00368003	-0.00246799	0.00462659	0.00336973	0.00569265	-0.00175479	-0.00690802	0.00113324	-0.00281078	0.00428315	0.00386188	-0.00664582	-0.00402153	-0.00119268	-0.0022013	0.00215506	0.00061677	-0.00536072	-0.0130233
KIF11	-0.0214556	0.00862358	-0.00291036	-0.0209846	-0.0149986	0.0175878	0.00760794	3.4e-05	0.0133245	0.00491309	0.00816763	0.0103484	-0.010825	0.0153166	0.00242987	-0.0217605	0.00750953	-0.0142693	0.00871624	-0.00264934	-0.00547936	-0.00449735	0.00359687	0.00356909	0.00118551	0.0107379	0.00298884	-0.00804611	0.00125493	-0.0110438	-0.00566777	0.00085207	-0.0033252	0.0137868	-0.0134378	0.0219549	0.00489768	-0.00189462	-0.0102231	0.0126145	-0.000301738	0.00175601	0.00856718	-0.000804229	-0.00267136	-0.000390742	-0.004614	-0.00042419	0.0144777	-0.00770026	-0.00841165	0.00451885	0.00631203	-0.00362413	-0.010514	-0.00295175	-0.00432353	-0.0143557	-0.00741447	0.00191851
TACC2	0.016226	0.00480583	0.00233704	0.00830919	-0.00206272	0.00590971	0.00152096	0.00466341	0.000559618	0.0211675	0.0202481	-0.00243903	-0.0135576	-0.00273286	0.00961045	0.0084949	0.00792588	-0.0101309	-0.00966693	-0.0144716	0.000265287	0.00342234	0.00382258	-0.0115539	-0.00931967	0.00516492	0.00370073	0.00494373	-0.00890514	-0.00261048	0.0130863	0.00347759	-0.012548	-0.0148842	-0.00548101	-0.0114826	0.00268748	-0.00863631	-0.00278769	-0.013214	0.010038	-0.00496837	0.00394479	-0.00784033	-0.0154142	0.00763564	0.000444877	0.00429543	-0.00820028	-0.0134911	0.0094413	-0.00726797	0.00759486	0.00123268	0.000617906	-0.00207836	0.00767482	-0.00370686	-0.00108618	0.00597801
CALHM2	-0.00298832	-0.023817	0.00407306	-0.00179107	-0.00837593	-0.00535329	-0.0028055	-0.0152111	0.00500542	0.00489955	0.00811658	-0.00946026	-0.0102979	-0.00511184	0.00354047	-0.0139097	-0.00255785	-0.00529551	0.00379347	0.0170175	-0.00323417	-0.000597682	-0.00877433	-0.00889788	-0.0113663	0.00587696	-0.00291918	-0.00289106	0.0016782	-0.0024116	-0.0123241	0.00833244	-0.00843425	0.010862	0.00805968	-0.00469579	0.012298	0.0116129	0.00620195	0.0122175	-0.00943379	-0.00398335	-0.00631366	0.0050786	-0.00221779	0.000967297	0.00228573	0.0106291	-0.00480623	-0.0109099	-0.00519143	0.000102497	0.00350509	0.00578655	0.00895405	0.00118734	-0.0045199	-0.000249606	-0.000561347	0.00163169
ARL3	-0.00102163	0.000637452	0.00124973	0.00422744	-0.000875536	-0.00220924	0.00142704	-0.00343632	-0.00704903	-0.00229187	-0.00528939	0.00430031	-0.00131913	0.00133603	-0.00362866	-0.0070768	-0.0057926	-0.00357013	0.00759006	0.00514761	-0.0050517	0.00176438	0.00367219	-0.00475843	-0.00372881	-0.00488072	0.0061442	-0.00622135	-0.00424551	-0.00203199	0.00210111	-0.00343973	0.000816247	-0.000673468	-0.00336655	-0.000293567	-0.00582251	0.00405066	0.00161398	0.00490792	-0.00187466	-0.00228905	-0.0011889	-0.000860948	-0.000508447	0.00180958	-0.00434459	0.00247916	0.000403638	0.000667011	-0.00159416	-0.00192748	-0.0047877	9.12e-05	-0.000913965	0.00196626	-0.00325251	-0.00102942	0.00505235	-0.0109137
CEP55	-0.0190745	0.0123613	0.00905509	-0.0204346	0.0069086	0.0143503	0.00575558	-0.00125632	0.00391747	-0.0018097	0.0162056	0.0171671	-0.0147222	0.0175745	-0.00491782	-0.0295352	0.00357819	-0.00413943	0.0157788	0.00202743	0.00689475	0.00904607	0.000853079	0.0126499	-0.00544868	0.0160118	-0.00409026	-0.0180868	0.0182828	-0.00810009	0.0002757	0.00681387	0.00886183	-0.0161145	-0.00416894	-0.00272436	0.00686101	0.0047324	0.00611812	-0.00283937	-0.000254129	-0.0279917	0.00927008	-0.014822	0.00147129	-0.0188511	-0.00257715	-0.0176263	-0.00777083	0.00460505	0.0177251	-0.00223091	0.00339254	0.0100905	0.00560686	-0.0110865	0.000994486	-0.00757726	-0.000895351	-0.000954307
KIF20B	-0.0145143	0.0159698	0.00123077	-0.0127996	-0.00460106	0.00861705	0.00792794	-0.00108227	0.00262583	0.000234335	0.0110364	0.00828517	0.00185707	0.00327371	-0.000796131	-0.0107119	0.00361126	7.75e-05	-0.00013413	0.000809757	-0.0103663	-0.00397555	-0.00770926	0.00650565	-0.00567032	0.00901933	-6.68e-05	-0.00502908	0.0038627	0.00429568	0.00939624	-0.00399964	0.00553985	-0.00453251	-0.0027432	0.00658245	-0.005313	-0.00431497	-0.0012191	0.00136242	-0.00406243	0.0055859	0.000621516	0.00878277	3.66e-06	-0.00531889	-0.00502422	0.00854632	0.00833911	-0.00121167	0.000994465	0.00353115	0.00335754	0.00219298	-0.00739087	0.00161308	-0.0150797	0.00157713	0.0129463	0.00113912
EXOC6	0.0146725	0.0119076	-0.00424001	0.00067201	0.00334022	0.00226725	0.00298207	0.00156957	0.00639844	0.00969174	0.00500349	-0.0115358	-0.00367094	0.0152471	0.00222394	0.011002	0.00169902	0.0162696	0.00489548	-0.00481758	0.013487	-0.00721232	0.0113566	0.00130305	-0.00504146	0.000345962	0.00707495	-0.00639974	-0.0107226	-0.00532684	-0.000572654	0.0104447	-0.00121718	0.00076935	-0.00391376	0.000612971	-0.00805543	-0.00533679	-0.0114094	-0.010641	-0.0167773	-0.00363358	-0.00439692	0.0103778	-0.00352678	0.0111865	-0.00614025	0.00122676	-0.00656933	-0.0155648	0.010676	-5.42e-05	-0.000548448	-0.00912401	0.0113327	-0.00317717	-0.00586709	-0.00898505	-0.00423902	-0.00236615
PLCE1	0.0115576	0.0102692	-0.0117937	-0.009585	0.000746655	-0.009307	0.00184093	5.79e-05	-0.00293446	0.00217548	0.00632703	-0.00260006	0.0190397	0.0103743	0.00489507	-0.00527047	0.00396171	0.00424908	0.010805	0.00406111	0.00432298	0.0068144	0.00216271	0.00117444	-0.00916901	-0.004449	-0.00356731	0.00212293	0.00013281	-0.00722577	0.00177603	0.003852	-0.00364371	-0.00390231	-0.00236264	-0.00753269	-0.000975268	0.00328026	-0.0111108	0.00133281	0.0072761	0.0017976	-0.00971273	0.0051795	-0.00456383	-0.000317925	0.00997931	0.00161932	0.0104015	0.00572611	-0.00214839	-0.00132474	-0.00582248	0.00233871	0.00336004	-0.000885471	-0.0216757	0.00686445	0.000714556	0.00190599
RBP4	-0.00661045	-0.0156585	0.0159332	-0.00977042	0.0158278	-0.0290929	0.0161333	-0.0256941	0.04127	0.000168559	-0.00114534	-0.00115375	0.0128285	-0.0153525	0.00171018	-0.00602453	-0.0130165	-0.0122413	-0.0077147	0.013598	0.00286934	-0.00340941	0.0371346	0.00654667	-0.0167948	0.00633018	-0.0111849	0.0160376	-0.0156093	-0.0229903	-0.0192977	-0.00746721	-0.00671094	0.000671713	0.00357473	0.003889	0.00527179	0.00989358	-0.00227853	-0.00779694	-0.00603554	-0.0222543	-0.00277491	-0.00644274	-0.00969808	0.0134549	0.0251313	0.00652068	0.00274286	-0.000702829	0.0288666	-0.00244878	0.011552	-0.0232723	-0.00919167	-0.017358	0.00787256	0.00399429	0.0503118	0.000318147
DBR1	-0.000400028	0.00449446	-0.00567281	-0.000264569	-0.0101194	0.00372462	-0.00163199	-0.00101921	0.00268433	-0.00218027	-0.00723605	0.00163909	0.00109559	-0.00188523	0.00273011	0.00587333	-0.00321725	-0.0033922	-0.00436161	-0.000972126	-0.00703065	-0.00450328	-0.00370007	-0.00317043	-0.00479999	0.0061709	-0.00729476	0.0031366	-0.00336848	0.00057625	0.00676111	0.00429361	-0.00751908	-0.0014881	0.00970636	-0.00919597	-0.00223608	-0.0111188	0.00299938	-0.000607954	0.00574637	0.00646348	0.00593316	2.68e-05	0.00236775	-0.00276341	-0.00693397	-0.00020915	-0.000171909	-0.00760558	-0.011975	-0.00119796	0.00257247	-0.00699311	0.00179643	-0.00752622	-0.00469258	0.00880392	-0.00389027	0.00615917
ANXA7	-0.00161583	-0.00059539	-0.00409716	0.00466604	-0.00357261	0.00313421	-0.00053134	-0.00183118	-0.000395188	-0.00406154	-0.00230015	0.00513744	-0.0109757	0.00138855	-0.00318545	-0.00271182	-0.00434021	-0.00388346	4.18e-05	0.00274399	-0.0068009	-0.00107006	-0.00145451	-0.00156172	-0.0054747	-0.00204945	-0.000408471	-0.00208846	-0.00271573	-0.00133126	0.00317241	0.00201336	0.00380316	0.000949214	-0.000631226	-0.00408541	1.97e-05	0.00298765	0.00497871	0.000835951	-0.000203404	-0.00112636	-0.00271257	-0.00291147	-0.00109153	0.000239044	0.00054669	0.0013976	0.000600643	-0.00326367	0.00582406	-0.0015824	0.000313575	-0.00189187	0.00371717	0.000303273	0.000745084	-0.0054466	-0.00332342	0.00186582
ASCC1	0.000491037	0.00496022	-0.00119291	0.000313065	-0.00648198	0.00217418	-0.00104843	-0.00825511	-0.000641823	0.00605953	-0.00839094	0.00253588	-0.00270397	0.00447148	0.0031257	-0.000906975	-0.00471458	-0.0025627	0.002628	0.00605262	-0.000646854	-0.00422191	0.00194619	-0.00196132	0.00176526	8.06e-05	0.00525232	0.00108456	-0.00261334	-0.00176004	0.00862071	0.00159026	-0.0123597	0.0147502	0.000155417	-0.00989053	-0.00550409	-0.000347815	-4.52e-05	0.00266674	0.00446067	0.0036559	-0.00484764	-0.00265054	-0.010369	0.00718292	0.00699575	0.00258655	0.000293547	-0.0075713	0.00645903	0.00219512	-0.00366009	-0.0013033	0.00683618	0.000771463	-0.0048916	-0.00585595	0.00593718	0.00352128
ADAMTS14	0.00997635	-0.0093503	0.0251384	-0.000888281	0.00476943	-0.00511361	0.00977846	0.00386158	0.00673953	-0.0103946	-0.00709201	-0.00688469	-0.0252908	0.00593953	0.00810791	0.00333238	0.00844417	0.00681112	-0.0202029	-0.0181506	-0.000735618	-0.0121912	-0.00414982	0.00218609	-0.00255831	-0.0180071	-0.012158	-0.016222	-0.00759446	-0.00451515	0.000837112	0.00217411	0.012512	-0.00734061	0.0124902	0.000373146	-0.0026999	-0.00557831	-0.0223476	-0.00296092	-0.000581289	-0.0155026	-0.00968949	-0.00996684	-0.00592976	-0.00414849	-0.00442007	-0.0105622	0.00398805	-0.00073635	-0.00606788	0.00169273	0.0109619	0.00917492	-0.00629716	0.0103946	0.00685662	0.00378969	0.0134021	0.00419196
RPS24	-0.00344356	-0.00618858	0.00605719	-0.00140536	0.000872377	-0.00316231	-0.00764814	-0.00692557	-0.0201091	0.00106094	0.00203077	0.00349858	-0.00521947	0.0050743	0.0116841	0.00625175	0.00491465	0.000405254	0.00814234	0.00420062	-0.00297774	0.00029888	0.0101306	-0.00954541	0.00118565	0.00852769	0.00674534	-0.00307291	0.00360112	0.00134302	-0.00053823	-0.0125915	0.00215679	0.000651547	0.00171543	-0.000954125	0.0101616	-0.00322299	0.00247938	-0.00756545	0.000781533	0.00393199	-0.0030025	0.000220437	0.000672758	-0.00209943	0.00172993	0.00228254	0.00364816	0.000439689	-0.00137821	-0.00267986	0.0018677	-0.00215293	-0.00184043	-0.00508331	-0.0023671	0.00218365	-0.000319725	0.0275672
MYPN	0.00683296	-0.00167786	-0.00906073	0.00699987	0.00321672	-0.00345566	-0.0096553	0.0125273	0.0120581	0.0064418	0.000930913	-0.00521046	-0.00425636	0.00217356	0.0137457	-0.009768	0.0202305	-0.00338604	0.0128582	-0.0170781	0.0181217	0.0101916	0.00803603	0.00819861	0.00880875	0.0158366	-0.00248862	0.00186434	0.00449983	-0.00429132	0.00100646	-0.00940285	-0.00170629	-0.00394755	0.0080156	-0.00494574	0.0160491	0.00173124	0.00038595	0.00951586	-0.00767933	-0.00447356	-0.0100042	-0.00277896	0.0129391	0.00188329	0.0112621	-0.00680942	-0.0066192	-0.00839984	-0.00356614	0.000215925	-0.00112323	0.0017675	-0.000863532	-0.00429891	-0.00131552	0.00700879	0.00325569	-0.0113782
AOX1	-0.0171224	-0.00280606	-0.0269407	0.0140429	0.0183994	0.00039277	0.0125626	-0.0246695	0.0165187	0.00695056	0.00749499	0.017053	-0.0103044	-0.0132676	0.027525	0.00383628	-0.00595704	-0.0176569	0.0183611	0.00759095	-0.013395	0.019249	-0.00968471	-0.0132831	-0.00111651	0.000600886	-0.0119739	-0.00312165	-0.00529128	0.00275128	-0.00185193	0.015207	-0.00103071	0.00327571	0.00929538	0.00466971	-0.00103656	-0.000861768	0.0106292	-0.0147765	0.000841846	-0.0070537	0.000191975	0.00310203	0.00618653	-0.00112513	0.00142337	0.00839485	-0.00203005	0.00695931	-0.00166337	-0.0156431	0.00137865	-0.00018852	0.001955	0.0116362	-0.0100732	-0.0123209	-0.0166497	-0.0035669
ATIC	-0.00221411	0.000784758	0.00200848	-0.00503601	-0.00150266	-0.00426627	0.00349335	0.00163313	0.00143362	0.00461731	0.00171261	0.00210279	-0.00661351	0.0028851	0.00418897	-0.00104398	-0.00708551	0.00269866	-0.00669743	-0.00260145	-0.000913503	-0.00473439	-0.00538076	-0.000304543	-0.00284009	-0.00193174	0.00140801	0.00702076	-0.00143253	0.00275612	-0.00218359	-0.00481116	0.00113342	0.00172396	0.0003168	-0.00897226	0.000886809	-0.00075986	0.00128568	-0.000995497	0.00288936	0.00124295	-0.00236336	-0.00146308	0.00229393	-0.00381373	-0.00526223	-0.00546108	-0.00502527	-0.00879659	-0.00130614	-0.0014427	-0.00340163	-0.00390444	-0.00135162	0.00372982	0.00331076	0.00283126	-0.00546039	0.0116856
SMARCAL1	-0.00361085	-0.00257273	-0.00518868	0.0026106	-0.00288734	0.00027681	-2.58e-05	-0.00746823	-0.00259586	0.000931827	-0.00453385	-0.00591691	-0.00398283	0.00123354	-0.00271657	0.00163489	2.62e-05	-0.000597851	-0.00905215	-0.0029413	-0.00621438	-0.00579757	-0.000134584	0.00266314	-0.0055742	0.00796314	0.00191073	0.00060114	0.00968799	0.00715704	-0.00300916	0.00327285	-0.00564954	0.00271267	0.00872016	0.00245606	0.00188433	-0.00519034	0.00138172	-0.0109829	-0.000718074	0.00147419	-0.00113997	-0.00289593	0.00828242	0.00644436	0.00301577	-0.005917	-0.0003332	0.00688893	-0.0117041	-0.00588207	-0.00398984	0.000736472	0.00993901	-0.00136685	0.00406528	0.00783492	-0.013262	-0.00050865
BARD1	-0.00561259	0.0236115	0.00258526	-0.0163922	-0.00579579	0.00413642	0.00610016	-0.00585472	0.00308882	0.00203715	0.0114609	0.00672051	0.00886316	-0.00176179	-0.0149315	-0.00435381	0.00148476	0.00500762	0.0120838	-0.00046015	0.0120549	0.00133845	-0.00321087	-0.0132984	0.014133	0.0125807	-0.0117443	0.0153867	0.0133548	0.0111814	0.00225387	0.00817056	-0.00737496	0.0220174	-0.00417127	-0.0196445	-0.00876681	-0.00243293	0.00487523	-0.00679084	-0.00306176	-0.00434648	0.00468138	0.00664499	-0.0071003	-0.012029	-0.00711289	0.0126284	-0.0198178	0.018284	-0.00334381	0.0132588	-0.0164484	0.00461812	0.0162317	0.000190851	-0.0160355	0.020866	-0.00374852	-0.00538091
MSTN	0.00970703	0.0357789	0.00363849	0.0127708	0.0149018	0.0432791	0.0358081	-0.0203652	0.011429	0.0237756	-0.0165007	0.0148807	0.00449358	-0.028576	-0.0128399	0.0296926	-0.0111005	0.000474012	0.00906821	-0.0106643	-0.0441854	0.0249218	0.0187834	-0.0196765	-0.0108468	0.00012946	-0.00755868	0.00306388	-0.0159678	-0.00966205	-0.00882302	0.00165818	0.00208171	0.0115154	-0.0137969	0.0222862	-0.0117812	-0.00347428	-0.0179497	0.00164165	0.000195501	-0.0373316	0.0044501	0.000959381	0.0183173	0.00674161	0.00364579	0.00773258	0.000331634	0.0054429	0.00947705	-0.013699	-0.00317227	-0.0102031	-0.00383981	-0.00885657	0.013286	-0.00670404	-0.0240565	-0.00921991
ASNSD1	0.00549864	0.00504314	-0.00698316	0.000226853	-0.00536465	-0.00192442	-0.000598673	-0.00265102	0.00281073	0.0022461	-0.00195947	0.004625	-0.00146765	-0.00192949	0.00225863	-0.00550694	-0.00191144	0.011229	0.00132411	-0.00226716	-0.00526701	0.00261368	0.000138494	-0.010339	0.00429765	0.00136577	0.00108647	-0.00573027	-0.00584948	-0.000327664	0.00874067	-0.00117677	-0.00952111	0.0052576	0.0116521	0.00180972	-0.00852762	0.00710303	-0.00527021	-9.81e-05	0.00836917	-0.00187974	-0.0204388	0.00260928	-0.00805874	-0.00331476	0.0107158	-0.0198894	0.00373964	0.00185081	-0.00225612	0.00125257	-0.0081202	0.0164356	-0.0133553	0.0148453	0.000826577	0.00104472	0.000931728	0.0101398
METTL5	-0.00350992	0.00394213	0.00428494	-0.00742048	0.00534786	-0.00546855	0.00184762	-0.00244644	-0.00493916	0.00510216	-0.00536237	0.00515375	-0.00286339	0.00174216	0.00276766	0.0065674	0.00499998	0.00922893	0.00409936	-0.000633926	-0.00431079	0.00305839	0.000244453	0.00491301	-0.0126683	0.0028176	-0.00391711	0.001018	0.000976417	0.00380491	0.0051051	0.000539652	0.00072788	-0.00018749	0.0012659	-0.00628002	0.00500584	0.00515365	-0.00756003	-0.00714052	0.00644887	0.00505183	-0.00671938	-0.000380609	-0.000363963	-0.00540751	0.00481289	-0.00908151	0.00305832	0.00239947	0.00200238	0.0143313	-0.00161905	-0.00525388	-0.00801006	0.00421128	-0.000807121	0.0122574	-0.00386224	0.00802671
SSB	-0.00365299	0.00388497	-0.00185569	-0.000744633	0.00363971	-0.00884593	0.000160256	0.00717875	-0.00555012	0.00439999	0.00359976	0.0126821	-0.0020712	-0.00432492	0.00164327	-0.000781877	0.00623471	0.00637285	0.0109644	-0.00500267	-0.00213183	0.00826906	0.000532382	-0.00719396	-0.0154199	0.00685527	0.00133829	0.00853884	-0.00273457	0.00334092	0.00648501	-0.0109869	0.00667811	-0.000282041	-0.00406517	-0.00257898	-0.000724919	-0.000763695	-0.0018166	0.000873974	0.00443081	0.0011739	-0.00133702	-0.0049204	-0.00112578	-0.00906002	0.00161151	-0.00375305	-0.00641165	0.00203664	0.000585913	-0.00493692	-0.00273318	-0.00413629	-0.00237843	0.00728935	-0.000867537	0.00437619	-0.000855342	-0.00487076
CDK15	-0.0125786	0.0134167	-0.00326002	0.0116577	0.01051	0.013747	0.0249956	-0.0172151	-0.000929281	0.0212715	-0.0140709	0.0118466	0.00686625	-0.00255035	-0.00541897	-0.0160847	-0.00711421	-0.00615704	-0.00150116	0.00854998	-0.00382556	-0.000142805	0.0011866	0.00124502	-0.00986087	-0.0029321	0.0108055	-0.0119326	-0.00253551	0.00774302	0.00911334	0.0135326	0.000504012	0.0131302	-0.00358403	0.000751475	-0.00856102	-0.0105956	0.00145222	-0.00784956	-0.00738149	-0.00877652	0.00288478	0.0138153	0.00367185	-0.00825486	-0.018587	-0.0125135	-0.00235039	0.00616909	-0.00719573	-0.00242511	0.00089797	-0.00973596	-0.0026089	0.00313544	0.0140351	0.00916073	-0.00989905	-0.0028837
PPIG	0.000915353	0.00502063	0.0022947	0.00101942	-0.000153579	-2.68e-05	-0.000745261	0.00523248	-0.00867996	-0.00514519	0.00490617	0.00592179	0.00686763	0.000498164	0.00290606	-0.00480132	-0.000640488	0.00441452	-7.06e-05	-0.00238935	0.00744965	-0.00166158	-0.00202588	-0.00664311	0.00228463	0.00504165	0.00500395	-0.000649341	-0.00904666	0.00458381	0.00262537	-0.00152589	-0.00691427	-0.00218907	0.00327812	-0.00187508	-0.00344611	-0.00548468	-0.0115916	-0.00475704	0.00487083	0.000288643	0.00407963	-0.004348	-0.00826001	-0.00354729	-0.00119909	-0.0100737	-0.000380358	-0.00240859	-0.00219877	0.000755533	-0.00259399	-0.00572817	-0.000312576	-0.00458242	-0.00333252	0.00745364	-0.00165175	-0.000881579
FASTKD1	0.00251004	0.00151725	-0.0032772	-0.00812102	-0.000149422	0.00469759	-0.00692194	0.00752924	0.00461277	-0.000582739	-0.00138723	0.00625453	0.000121411	-0.00804305	0.0141197	0.00103822	0.00191267	0.00521545	-0.00407819	-0.0027987	0.0152452	-0.0247724	-0.00391051	0.00854339	-0.0182985	-0.0011341	-0.00560835	0.00133703	-0.01954	0.00753729	0.0125773	0.00760261	0.0112763	0.00527242	0.00246357	-0.011234	0.0123832	-0.00122344	-0.0103904	0.00866965	0.00167796	0.00182911	0.00208318	0.00450165	0.00406313	0.00700686	0.0101353	-0.0124056	0.00480595	-0.0120793	0.00948147	-0.00504325	0.00850373	-0.0199491	-0.00613152	0.000124665	-0.0234848	0.00556446	-0.000226273	-0.00587625
IDH1	0.0010159	-5.74e-05	0.00147733	0.00514194	-0.00094251	0.00576408	-4.56e-05	-0.00376517	-0.00226177	-0.0170551	-0.0153671	-0.00172585	0.00652364	0.0167678	-0.0161583	-0.00308868	0.00914695	-0.00375834	0.0122109	0.00581994	-0.000479904	0.00448831	0.000184104	-0.00137673	-0.00166659	-0.00720084	-0.00396964	-0.00406183	-0.00866426	0.0118028	-0.00353103	0.00635374	0.00157929	-0.00307484	0.00801755	-0.00206786	-0.00528281	0.0102119	0.0111744	-0.00393339	0.000947746	-0.00281978	-0.00546622	-0.00241282	-0.00629252	0.00631794	0.00552256	0.0139151	0.00468121	-0.00469388	-0.00401498	-0.00583204	0.00120429	0.000567288	0.00689151	-0.00796045	0.00451379	0.000699066	0.000321925	-0.0024954
OLA1	0.00179884	0.00497518	0.00166163	0.00367488	-0.000881044	-0.000329327	-0.00294155	0.00483829	-0.00606615	0.00394758	-0.00018053	0.00775566	-0.00485971	0.00513816	0.000795981	-0.00232973	-0.00490758	0.0029465	0.00249925	0.00812933	-0.00471612	0.00277701	0.00136953	-0.000673704	0.00315179	0.000918302	-0.00185314	-0.000508798	-0.00553191	-0.00628782	0.000895858	-0.00169759	-0.00503891	-0.00158372	0.000694316	-0.000499898	0.00358732	-0.00596236	-0.00153519	0.00324729	0.00326677	0.00141452	0.00319398	-0.00043645	0.00260245	-0.00555064	6.9e-05	-0.000123691	-0.0035512	-0.00740731	-0.00191993	-0.000811037	0.00561359	-0.0111773	-0.00248792	-0.00952086	0.00453932	-0.00577916	-0.00533811	-0.00355088
CIR1	-0.000282204	0.000191182	0.00108953	0.00675513	6.11e-05	0.00666305	2.29e-05	0.00242285	-0.000618987	-0.00130694	0.00323515	-0.00892834	0.0073789	0.000865119	0.00135727	-0.00697269	-0.00137039	0.00294151	0.00619936	-0.00249891	-0.0019108	-0.00688119	8.54e-05	-0.00854577	-0.000635518	0.00257205	0.0189496	-0.00381843	-0.00883283	-0.00359162	0.00352584	-0.00112651	0.011236	0.00357607	-0.00936546	-0.005954	0.0108168	-0.00740323	0.000694933	-0.00764851	-0.00856489	0.00614972	-0.000454911	0.00853449	-0.0132235	-0.00233944	-0.00548233	-0.00681117	-0.0018938	0.00442234	-0.0054899	0.00606211	-0.00950959	-0.00281191	-0.00336539	-0.00316278	0.0106205	0.00298779	0.00440568	-0.00702359
SSFA2	0.00152056	-0.0143099	-0.0182243	0.00690048	0.0105955	0.00344248	0.00129405	0.0119655	0.0107395	0.00470142	0.00665296	-0.00069947	0.00150376	0.00655502	0.0080787	-0.0021086	0.00277965	0.00424855	0.00999578	-0.00930161	0.00110867	-0.00680246	-0.00250954	0.000867194	-0.00743203	-3.46e-05	0.00168171	0.0026719	-0.00381523	0.00792396	-0.0027943	0.0032825	0.00408415	-0.00501739	-0.000391517	-0.0018936	-0.00223897	-0.00049093	0.00302511	-0.00561488	-0.00157076	-0.0121394	-0.00340883	0.00643016	-0.00101747	-0.000523278	-0.0101088	0.00770088	0.0051982	0.00634222	0.0048412	0.00458143	-0.000866374	-0.00801984	0.00975067	-0.00666586	-0.00177324	0.00151002	-0.000895133	-0.000780456
CHRNA1	0.0159729	0.00685556	-0.0031206	0.0133707	0.00472719	-0.00425754	-0.00843809	-0.00400678	0.00406583	-0.000255515	-0.018727	-0.00113099	0.00709481	-0.000433362	-0.00153758	-0.0116903	-0.00251578	0.00399217	-0.00310719	-0.00700064	-0.00241986	0.00235797	0.00591842	-0.00124944	0.0028319	0.00181948	-0.00214894	0.00922464	0.00286578	-0.0025563	-0.00154658	-0.00435872	-0.000103269	0.00448373	0.0046003	0.00190243	-0.00184418	0.00171981	-0.00806697	0.0118659	0.00399691	-0.00320904	-0.00102045	-0.00459975	0.00216042	-0.00558687	0.00705104	-0.00382854	-0.00554995	0.000769655	-0.000181674	-0.00287937	0.00106466	0.00714694	0.00270472	-0.00615196	-0.00178931	-0.00430881	-0.00491213	-0.00486035
WDR12	0.00242286	0.00323467	0.000198578	-0.00247965	-0.00838937	-0.00735463	-0.00178634	0.00130056	0.000647363	0.000721784	0.00517289	0.00515286	-0.000631365	0.00175391	0.00131208	0.00334979	-0.00810442	0.00524556	-0.00190775	-0.0060215	-0.00475632	-0.00373574	-0.00267749	0.000387587	0.000654016	0.00364443	-0.00426568	-0.00160755	-0.00097694	0.00649749	0.00398273	-0.0047821	-0.00117154	-0.00054701	0.00402146	-0.00174435	0.00219039	0.0018069	-0.000611994	-0.00191361	0.00562519	-0.00438235	0.00183885	-0.000820818	-0.00744294	0.00531911	-0.00254766	-0.00183029	-0.000625128	-0.000121903	0.00124959	0.00357888	0.00297624	0.00198199	-0.00357539	0.00375963	-0.00503501	-0.00321793	0.00214589	-8.32e-05
ABI2	-0.00154589	-0.000924512	-0.000265395	-0.00250542	-0.00381441	0.00405352	0.00387456	0.00463305	-0.00180305	0.00271256	-0.0052478	-0.00361729	-0.00338093	0.00426838	0.00417977	0.00323005	0.00157402	-0.00260953	-0.00778778	0.00375254	0.00175595	0.00509485	-0.00294447	0.00630535	-0.000438644	-0.00611784	-0.00632766	-0.00207724	-0.0114658	-0.00282849	-0.0023079	-0.00326633	0.00794011	-0.00157095	0.00515154	-0.00321073	0.000755377	-0.000575792	0.0022126	0.00446903	0.00900373	0.00766772	-0.0065541	-0.00627755	-0.00267586	6.04e-05	0.00290387	0.00431971	0.00523345	-0.00358646	-0.00162171	-0.00453235	-0.0053272	-0.0152527	-0.00347148	-0.000787451	0.00288702	0.000553084	0.00663022	-0.0129922
ITGAV	-0.00252142	-0.029425	-0.0257483	0.00525019	-0.022848	0.00273873	0.0194412	0.0302623	0.0210947	0.00860672	0.00723525	-0.0207111	0.0102252	-0.00872749	0.00114478	-0.0270722	-0.001133	0.00550185	0.00270784	0.0268232	-0.0179469	0.00392484	-0.00895748	-0.00128521	0.00605537	0.00104104	0.0349957	0.0111844	0.00517835	-0.0062783	-0.00288651	-0.0041565	0.0087339	-0.0218319	-0.00378343	-0.000391588	0.00294123	0.000469882	0.013008	-0.00517223	0.0142498	-0.0140292	-0.00343194	-0.00418948	-0.00708306	-0.00151355	0.00693576	-0.00142258	0.00518076	0.0109481	-0.018907	-0.0262926	-0.00977038	-0.00375413	-0.00723685	0.0032714	-0.0420341	-0.00683183	0.0149693	-0.0113536
SLC40A1	0.015119	0.0111626	-0.0188217	0.00517618	0.00186962	0.0275015	7.14e-05	-0.0145173	0.00544093	0.00598466	0.00335251	-0.0181701	0.00494113	0.00091552	0.00098136	0.018139	0.000979842	0.00296919	0.000407165	-0.00812105	0.0138767	0.00920567	0.00392166	-0.021428	-0.00903456	-0.0056043	0.00740381	0.0131429	0.00992034	0.00309771	0.00286465	-0.00638368	-0.00616463	-0.00842091	-0.00294519	0.00434099	0.0117487	0.00466599	-0.0181719	0.000371914	-0.000503231	-0.0137688	-0.0100387	0.000483849	-0.0104155	0.00744329	-0.0180496	0.00450767	-0.0125976	0.000975635	-0.00483705	-0.0122648	0.00366354	0.00358801	0.0184979	-0.00258427	0.0046748	-0.00150245	0.00273886	0.00130639
SLC35A5	0.000288982	0.00206871	-0.0113039	0.00500767	-0.0090158	0.0051816	-0.00163323	-0.000260461	-0.00156653	0.0011913	-0.0060966	-0.00371956	-0.000112853	0.00329197	-0.00786714	-0.000524938	-0.00211954	-0.00807868	0.00884284	0.00725441	-0.000127339	-0.00684923	-0.00533913	0.0045517	0.00204764	0.00382529	-0.0119314	-0.00925465	-0.00889131	0.00500538	0.000376927	-0.00759659	-0.00725177	0.00484157	-0.00712811	-0.0026915	-0.010603	0.00673816	0.00585583	-0.00442254	0.00646624	-0.00310754	-0.0150205	0.000242433	-0.00349012	0.00316949	0.0013286	0.00578508	-0.000324664	0.00430959	-0.0060436	0.00506687	-0.00209893	-0.00462318	-0.000285893	0.00577426	0.00417115	-0.000945054	0.00629185	0.0017597
COX17	0.00601008	0.00621449	-0.00628315	-0.00816028	0.00607368	-0.00846485	0.00420495	-0.00811224	-0.00875074	-0.00678728	-0.00370566	0.00167524	-0.000981097	0.0025699	0.0096744	-0.000646259	0.00194867	0.00618354	0.0130288	0.00400219	0.00138495	0.00189575	-0.0082071	-0.000729549	0.00800351	0.018569	0.0116824	-0.00293059	0.00654972	0.00834954	0.00213143	-0.0270302	0.00658216	-0.00338162	0.000302543	0.00201178	-0.00262853	0.00204495	-0.00349139	-0.00584313	-0.00444429	-0.0064431	-0.00897168	-0.00376504	0.00412518	-0.00247859	0.00497621	0.00460044	0.00651668	0.000493054	0.0015286	0.00808672	-0.00328338	0.00158222	-0.00165663	0.00380797	-0.00118213	0.00579285	-0.00795416	0.00843018
PARP9	0.00614354	0.00703785	0.00944792	0.0208549	-0.00765831	0.00561222	-0.00101689	-0.0186923	0.0125347	-0.0333649	-0.00887473	0.00470897	-0.000910449	0.00460678	-0.000808543	-0.0064648	0.0141608	-0.00542241	0.0132887	0.00824843	-0.00134947	-0.00731891	-0.00578176	0.0192089	-9.75e-05	-0.0034972	0.00631477	-0.00401095	-0.0064135	0.00321561	-0.011338	0.0113362	-0.0026944	0.00907813	0.00390371	0.0108386	0.0158563	0.0131288	0.0132344	-0.0137191	-0.0113557	0.0185552	-0.019448	-0.0134396	0.00772279	-0.0228959	0.00226672	-0.0128275	0.00362568	-0.00968015	-0.0148332	-0.0190691	0.0015456	-0.00581146	0.0191718	0.000569874	-0.023723	0.0108678	0.0094571	0.00610779
MNS1	-0.00498951	0.00883203	-0.000744568	-0.00418485	0.000332237	0.00830733	0.00308468	0.00350922	-0.0131266	0.00351925	0.012232	0.00258741	0.0031545	0.00311169	-0.0028457	-0.00517835	-0.00863575	0.0101162	0.0112698	-0.00724248	-0.00727312	-0.00725804	0.00156164	0.00338735	-0.00149364	0.0169257	0.016025	-0.0128183	-0.00981455	0.00529664	0.00568869	-0.01082	0.00202794	0.00557482	0.000695232	-0.00622912	0.00694623	0.0124836	0.00539156	0.0136587	0.0183455	-0.00744998	0.0166873	0.0196931	-0.01442	0.00976808	-0.00762473	-0.0190847	-0.00791056	-0.00874963	0.0137511	-0.000518287	0.00273933	0.00696046	0.0157863	0.0100291	-0.00604796	0.00628274	0.000701861	0.00286988
USP8	-0.000209385	0.00319638	-0.00490815	0.00424389	-0.00761342	0.00215525	0.0032948	0.00742244	0.00228224	-0.00426659	0.00341053	-0.0036118	0.00171121	0.00243657	-0.00357972	-0.00397099	0.00130039	0.00387324	0.00241319	-0.00308183	-0.00535649	-0.00598342	-0.00160593	-0.00177871	-0.00129841	0.00250483	-0.0049288	-0.00301248	-0.00721317	-0.00155391	-0.00487329	0.00810702	-0.00704572	0.0067772	0.00699591	-0.00215392	-0.00751196	-0.000140937	0.000143386	-0.00258546	0.00796688	0.00701558	0.00334249	-0.00406511	-0.00481376	0.000676787	-0.00164164	-0.00480477	0.00651776	-0.000186746	-0.00456405	0.0159981	-0.00450632	0.00386918	-0.00966688	-0.0132545	0.00807657	0.00896045	0.00211238	-0.0142528
SECISBP2L	0.00114372	0.000381304	-0.00329044	0.000190202	0.0041977	-0.000397908	-0.000123335	0.00141925	-0.000577513	-0.00335623	0.00363306	-0.00408305	-0.00127615	0.00512292	0.000365555	0.00422241	0.011745	0.00556418	-0.000156409	0.00988429	0.00368686	0.00212525	-0.000402307	-0.00261496	-0.00228746	0.00449235	0.0105731	-0.00196083	0.00164731	0.00355441	0.0104279	0.00181496	0.00110745	-0.0079019	0.00160103	-0.00210755	-0.00108123	-0.00392187	0.00561704	-0.00621934	0.00135623	0.0029811	-0.00471761	0.0041641	-0.00577586	-0.00595087	0.00965452	0.00100848	-0.000271536	0.00596039	0.00101971	0.00168015	-0.00646745	0.00603268	-0.00213842	0.00729577	-0.00267571	-0.00550072	-0.00831277	0.00449761
TMOD3	-0.0109908	-0.0101251	-0.0100443	0.00676731	-0.00547066	0.00726797	0.00701709	0.0142136	0.00250407	-0.00243304	0.00201249	0.00421665	-0.00409743	0.00325115	0.00383284	0.000704924	0.00396237	0.00213841	0.0149252	-1.98e-05	0.00431615	-0.00639857	-0.00150042	0.0030633	-0.00431415	0.00232926	0.0012173	-0.00514297	-0.00390275	3.34e-05	0.00181411	-0.00296485	-0.0100367	0.00117509	0.00274498	0.00186019	0.000988244	-0.0090428	0.00386047	0.00239453	0.00640852	0.00405854	0.00310839	-0.00252477	0.00591344	-3.33e-05	-0.00549923	0.000740888	0.00569303	-2.83e-05	0.00796966	0.0064628	-0.00348186	-0.00934914	0.00370027	-0.002838	0.00742191	-0.000275712	-0.00622993	0.00214997
SPPL2A	-0.000705432	-0.000574478	-0.0113052	0.00643242	-0.00133331	0.00422004	0.00245751	-0.0028011	0.00293038	-0.00726211	-0.00826243	-0.00716544	-0.00724895	-0.00530125	0.00327138	-0.00728068	0.0024138	-0.00568488	0.00316431	0.00335207	-0.00323195	-0.00346831	-0.00495018	0.00137742	0.00195877	0.00192009	-0.00186323	-0.00244569	-0.00504897	-0.000925624	0.00721863	0.000947565	-0.00326715	0.00474035	0.00601896	-0.00809105	0.00126081	0.00127897	-0.00245342	0.00496444	0.0037712	-0.000913257	-0.0017464	-0.00577352	0.00293645	0.00500784	-0.00219074	-0.00341429	-0.00251706	0.00186797	0.00322001	0.00537322	0.00381742	-0.00816164	-0.00168316	-0.000352341	0.00157774	-0.00595214	-0.00391299	0.00101871
GLCE	-0.00627754	-0.015716	-0.00704787	0.00449548	-0.0155225	0.0082854	0.00479299	0.0177982	0.0228983	0.00977366	-0.00698876	-0.00981091	0.00598567	0.0119447	0.015501	-0.000769372	0.0113806	0.000152227	0.0185537	0.00256285	-0.012278	-0.0129464	-0.000250668	0.00951705	-0.012848	0.00210676	-0.000718864	-0.00502065	0.012207	0.00462305	-0.00664455	0.000258039	-0.00446036	0.00541359	0.0067335	0.00240685	0.00640152	-0.0153357	-0.00579216	0.0118795	0.000266647	0.0089302	-0.00251084	0.0120024	-0.0123728	-0.0135416	-0.0135462	0.00535924	0.00596908	-0.00567708	0.00558598	-0.0022015	-0.00360002	-0.00709033	0.00203695	-0.00133854	0.00769367	-0.00714276	0.00466425	0.00130893
SHF	0.0222412	-0.00934011	0.0161828	6.8e-05	0.00833742	-0.00345064	-0.0114327	0.015467	-0.00996865	-0.0024037	-0.000481508	0.0104574	0.00412604	0.011074	-0.0100256	-0.0300811	0.00153429	0.00518597	-0.0123712	-0.0162205	-0.00811195	0.00577719	0.00794916	0.00821449	0.0049641	0.00312133	-0.0230607	-0.019989	-0.00494066	-0.0103823	-0.0191131	-0.00550869	-0.00552677	-0.00891817	-0.00223499	-0.000662531	-0.00631717	0.00482016	-0.00663343	0.0131292	0.0196263	-0.00368336	-0.0135127	-0.00304193	-0.00505326	-0.0054144	-0.000624818	-0.00258139	0.0181767	0.00923504	0.0156979	0.0116979	-0.00889426	0.00474911	-0.00850574	0.00865812	-0.00495844	0.0213877	-0.0121915	0.00286406
APH1B	-0.00588566	-0.0118721	-0.00450082	-0.00281653	0.00372226	0.00663201	-0.0100067	0.000212774	0.0016833	-0.00719099	-0.0174835	0.00186144	0.0066412	-0.00508527	0.013249	-0.0101538	0.0012639	0.00488205	0.00924449	0.0156524	-0.000145276	0.00196064	-0.00729352	-0.00359142	-0.00413746	0.0108535	0.0077414	0.00354409	0.0028808	0.00269279	0.0152306	-0.00480519	-0.00858926	0.0178972	-0.0106985	0.00817549	-0.00289946	-0.00349189	-0.0026912	0.00689803	-0.00103704	0.000302269	-0.00905649	0.0138889	-0.0200726	0.0171832	0.00425975	0.00456057	0.00864401	-0.00743248	0.011659	0.00845918	-0.00398072	0.0081732	-0.0108188	0.017903	-0.0138751	0.0107096	-0.0150911	-0.00678913
INTS14	-0.00251326	-0.000249798	0.000629539	0.00317499	-0.0112466	0.00251364	-0.00286945	-0.000428396	-0.000757065	0.000347286	-0.00270739	-0.000833718	0.00182073	0.00337023	-0.00627523	0.000439694	-0.010436	0.00059238	-0.00389772	-0.000493498	-0.00988941	-0.00596767	-0.000560278	-0.000409556	0.00302008	-0.00155931	-0.00331812	0.000427062	0.00514354	-0.00141597	0.0013138	-0.00481974	0.000582355	-0.00797212	-0.000685366	0.00106234	0.00126318	-4.89e-05	-0.000601235	-0.00740702	0.00560977	0.0046107	-0.000698333	-0.00928348	0.00118609	-0.00201609	-0.000885391	-0.00504871	-0.00220291	-0.00957661	-9.66e-05	0.00577523	-0.000426367	-0.00258891	0.00551985	0.00345855	0.000733212	0.00312241	0.00398055	-0.00899752
CILP	0.0105426	-0.0240945	0.0124355	-0.017765	-0.0261154	0.00237806	0.0230395	0.00536643	-0.036571	-0.00673329	-0.0156102	-0.011964	0.00780605	-0.00819429	-0.00159368	-0.0156784	0.0281454	-0.00997743	0.0109691	-0.0243401	-0.00916441	0.00628519	-0.00990363	-0.00540344	-0.0144941	-0.0213078	0.00177932	0.00251638	0.00738008	0.00757824	-0.0128774	0.00663743	-0.00242603	-0.0041439	-0.00185301	-0.00143407	0.000205124	-0.0286567	-0.00654757	-0.0180204	-0.00831728	-0.00336209	-0.00654587	0.0078473	-0.00225464	-0.00464921	0.00336264	0.00880771	-0.000830555	-0.0135273	-0.0117721	0.000849861	0.00663893	-0.00143803	-0.000111367	0.0111861	-0.000116537	0.00750227	0.00116891	-0.00311927
PARP16	-0.00198596	0.00408031	0.00576929	0.00358801	-0.00675273	0.0068891	-0.000975556	-0.0047595	0.00115211	0.000436931	-0.00238553	-0.00510644	0.00358033	0.000381862	-0.00496377	0.00283271	-0.00337316	-0.00515609	0.000360988	0.00637016	-0.00573679	-0.00686055	0.00638735	0.00145923	-0.00376042	-0.00131716	0.000831747	-0.00283767	-0.00051826	0.00639705	-0.0006526	0.00923194	0.00033755	0.00832622	-0.00726403	-0.00294658	-0.00189873	-0.00153697	0.00214596	0.00302479	0.00268849	0.00641396	0.00387138	0.000278457	0.00529587	-0.0118066	-0.00559135	0.00342098	0.00861561	-0.00594701	0.0137296	0.00645484	-0.0106659	0.00375468	0.00316155	0.00751727	0.00882832	0.00433139	-0.00352258	-0.00699265
PPCDC	-0.00604287	-0.000636038	0.00289015	-0.00246794	0.0025733	-0.00290825	-0.000327663	-0.00463784	-0.00749626	0.00226907	0.00474365	0.000331215	-0.00253905	-0.0070528	-0.0027158	-0.00256251	-0.00928852	0.000449458	-0.00765775	-0.00459877	0.00571217	-0.00184646	-0.00129058	-0.00147273	0.00374405	-0.00535505	0.00568019	0.00134136	-0.00121908	0.0132376	0.0162513	-0.00495052	-0.00484848	0.0104465	-0.0101351	-0.00166912	0.0157071	0.00245965	-0.00192273	0.00130571	5.13e-05	-0.00566235	0.0138213	0.00813775	0.00856699	-0.00255927	-0.00216292	0.01512	0.0135809	0.00208709	0.00733092	0.00594407	0.00726198	0.0222992	-0.023575	0.00876403	-0.00283543	-0.00337263	-0.033839	0.000588046
SEMA7A	-0.0105379	-0.0420773	0.00199885	-0.0112868	0.0173614	-0.0132296	0.0214313	0.00761673	-0.019341	0.00337012	-0.019022	0.00172368	-0.0123962	-0.00723867	0.029644	0.00127185	0.000564741	-0.0090195	0.012788	-0.0206637	-0.0183742	-0.00357042	0.00620888	0.0212961	-0.0195725	-0.00875875	0.0159024	-7.5e-05	0.00713222	-0.029908	0.00220655	0.012857	-0.0029589	-0.00667058	0.0222101	-0.0240116	0.019121	-0.00631724	0.00437937	-0.00645595	0.00883034	0.0118612	0.00696862	0.00322104	0.0121188	0.01834	0.0114717	0.0141201	-0.00510008	-0.000704477	0.00131865	-0.0112565	0.00461714	0.00262838	-0.00206928	0.0108974	-0.00578817	-0.0151463	0.00723877	0.00838107
UBL7	-0.00281613	0.000714126	0.00191413	-0.0049367	0.00150137	-0.00053549	-0.00507797	-0.00683469	0.00210798	-0.000813861	-0.00112134	-0.00442985	0.00276539	-0.00207602	0.00554577	-0.00480724	0.00339248	0.000594447	-0.00729913	-0.00265274	0.00400229	0.00178253	-0.00784178	0.006332	-0.00553126	-0.00204524	-0.000720044	0.00194862	0.000365741	0.000520278	0.0029169	-0.000205738	0.00328276	0.00562157	-0.00114665	0.000910692	0.00325719	-0.00588422	0.000188696	0.00234384	0.000750626	-0.00683558	0.00494641	0.00304155	-0.00226467	0.00284718	0.00210819	-0.00127961	-0.00845719	-0.00371451	-0.000244983	0.00681215	0.00592717	0.00114956	0.00275298	-0.00134554	0.000642784	0.00347591	0.00186337	-0.00532973
ARHGAP24	0.00354867	-0.00421711	-0.00694561	0.00655659	-0.00163334	0.000351952	-0.00118708	-0.0100819	0.00170824	0.00376392	0.00412451	-0.0118239	-0.000990117	-0.00168111	0.00656395	0.00521089	-0.00311049	-0.0117889	0.00492778	0.00107609	-0.00243392	0.00727486	-5.94e-05	-0.0193384	0.0098071	-0.00169402	-0.00181854	-0.00812442	-0.00297863	0.00215506	0.00575851	-0.00815168	-0.0042066	0.00728503	0.000563818	-0.000653404	-0.00247453	0.00134399	0.00372113	-0.00603614	-0.00337614	-0.0018533	0.0018018	0.00910693	-0.000532311	0.000152291	0.000614351	-0.000337646	-0.00358608	-0.00579663	-0.00448593	0.0118385	0.00559779	-0.000756524	0.00124626	-0.00737361	-0.00448845	-0.00405491	0.0122907	0.0105442
FAM13A	-0.00277079	0.00836976	-1.89e-05	0.0059735	-0.0124453	0.00799868	-0.00301675	-0.00504657	0.00452979	-0.0081059	-0.0046366	-0.0146923	0.00950744	0.0125617	0.00396557	-0.00232281	-0.00255434	-0.0037924	0.00880084	-0.0105274	0.0056096	-0.00420085	0.00735762	-0.00540772	0.00572249	0.0082874	-0.000845414	-0.000633471	0.00237517	0.00866537	0.00360193	0.00193445	0.00212651	0.000543542	0.00350543	-0.00825904	-0.0108572	-0.0105139	0.00252407	-0.00173954	-0.00135472	-0.00321676	6.64e-05	0.00287519	0.00455504	-0.0146997	-0.0179427	-0.0133164	-0.00671748	0.00214589	0.0097115	-0.00316701	-0.0170857	0.00177607	0.0028363	-0.00336111	-0.00650839	0.00163365	0.00267649	-0.00263473
HERC3	-0.00819369	-0.00457939	-0.0105839	-0.000591398	0.000908999	-0.00374614	-0.00589162	0.00715271	0.0043617	0.00818259	-0.000944222	0.0012021	-0.00534586	0.0105958	-0.00224251	0.0133926	0.00100761	0.00220879	-0.00145535	0.00660331	0.000423917	-0.00542712	0.00681721	0.00111171	0.005891	-0.0100163	0.00270207	-0.00319415	0.0138602	-0.00484391	0.00102004	-0.00568426	-0.00807621	0.00687591	-0.000311882	-0.0148966	-0.00203806	0.00339978	0.00895231	-0.0114952	-0.0158985	-0.00196571	0.00586597	0.0105643	0.00978619	-0.0019555	0.00520688	0.00546111	-0.0105409	-6.81e-05	0.00526516	0.00297544	-0.00123628	0.00780179	0.00851484	-0.0023493	0.0115858	-0.0173162	0.00682676	0.00384274
AP1AR	0.00516703	-0.000844943	-0.00656099	0.00164668	-0.0108544	-0.00248006	0.00265989	-0.000107421	0.0112339	0.00340777	-0.00892416	-0.00223114	-0.00136237	0.00521259	-0.00601931	0.00748587	-0.000654432	0.00357201	0.0136485	0.0018426	0.00678966	0.000810059	0.0115317	0.0047261	-0.00486212	0.00478187	-0.00467312	-0.00708939	-0.000627067	0.00579892	0.00905771	-0.00819425	0.00431078	-0.00695822	0.00157972	0.0211687	0.0111146	-0.0058802	0.00702071	-0.0102766	-0.000702974	0.00551991	0.00403523	-0.0018964	-0.00709194	0.00211621	0.00316899	0.00451883	-0.00743376	-0.0083119	-0.00252904	-0.000847957	0.00558265	0.00419861	-0.00789564	0.0208856	0.00179162	-0.00187076	0.0025726	-0.00637126
COPS4	0.00311651	0.00613613	-0.00447768	0.00354257	-0.0015757	-0.00456722	-0.00164139	-0.000163261	0.00206401	-0.00166415	-0.00832956	0.00282072	-0.00431031	-0.00182974	0.00123817	-0.00514126	-0.00386486	0.000732683	0.002539	0.00396333	-0.00599685	0.00134689	0.00736294	-0.000703048	-0.00500479	-0.00509196	-0.00156338	-0.000371009	0.00133352	0.00190138	0.00955436	-0.00186895	-0.000491095	0.00138989	-0.00169864	-0.00579409	0.00208508	0.000773189	-0.00447077	0.00814881	0.0023276	0.000295932	-0.0028467	-0.000274367	0.00793253	-0.00197742	0.00375672	-0.00580235	0.00247827	0.00401506	0.00551047	0.00124986	0.00567906	-0.000221473	0.00303172	-0.00734977	-0.00338198	-0.000103395	-0.00057884	0.00880083
HNRNPD	-0.00807821	0.00405049	0.0141096	-0.00835874	-0.000447991	-0.00481902	0.00276719	0.00775403	-0.00360942	0.00664358	0.0144426	0.00471913	-0.00277669	0.00027785	0.00311078	-0.0031554	-0.0101273	0.00518531	-0.00289965	0.00270482	0.0026882	0.0121001	0.0056317	-0.00767753	-0.00411682	0.00152552	0.00518718	-4.26e-05	-0.000379797	0.00932151	-0.00869562	-0.000572218	0.00191624	-0.0220916	0.0082221	0.000662773	0.000647346	-0.0170845	0.00427618	0.00567502	0.00990569	0.000631186	-0.00954389	0.0172864	0.0129152	-0.00295486	0.00219907	0.000123429	0.00397664	0.00992155	0.00685242	-0.00918728	-0.00401577	-0.0123469	0.00606925	0.00154396	-0.0122559	0.00752426	-0.0188435	0.00287049
SEC31A	0.00408204	-0.00169834	-0.00870741	0.0088898	-0.00503236	-0.000997034	0.000143722	0.00223666	0.00215666	-0.00105858	-0.0019836	-0.000417027	0.001012	-0.00335877	-0.00444661	-0.000408836	0.00629885	-0.00476312	-0.00215	-0.00648117	0.0142022	-0.000946577	0.00887042	-0.00354685	-0.0034065	-0.00530136	-0.0105732	-0.00899318	0.00496829	-0.00406316	0.000310691	-0.000675981	-0.000939283	-0.00408296	0.00116525	0.000742445	-3.24e-05	-7.77e-05	-0.000279569	0.00132555	-0.00121838	0.00537618	0.00355209	0.000590858	-0.000520116	-0.00244116	-0.000203061	-0.00296087	-0.00128979	0.00122814	-0.00764104	-0.000218382	-0.00147619	0.00243818	-0.000663391	-6.91e-05	0.00367047	3.84e-05	0.00232024	0.00609653
FGF5	-0.00271497	0.0033793	-0.0194287	0.00146802	0.00672155	-0.0028802	0.0153726	0.0118555	-0.00013319	-0.00882786	0.012008	0.0198392	0.00123172	-0.00879235	0.0179031	0.02159	-0.00651861	-0.00953811	0.0115134	-0.0213326	-0.0392054	-0.0106461	-0.00945793	-0.00483612	0.00182325	0.020688	-0.0219956	-0.00500053	-0.0206037	-0.00838571	-0.000755032	0.00772774	0.00178769	-0.0117923	0.0173479	0.00646759	0.00132134	0.00856358	0.0210873	-0.0013903	0.00130897	-0.0151842	-0.012903	-0.00367086	0.0241407	-0.00318591	-0.00682436	0.0107535	-0.0165802	0.0166241	-0.00408961	-0.028995	0.000237065	-0.0175219	-0.00499436	0.0172972	0.00705287	-0.0171203	-0.000456452	0.00343683
GPAT3	0.00384634	-0.0202783	-0.00696363	0.00348548	-0.00505615	-0.00843344	-0.0172713	0.015165	-0.00900068	-0.00106354	-0.0064609	-0.00518296	-0.00888514	-0.00345146	0.0223283	-0.00072463	0.00352899	-0.00558196	0.00573353	0.0197629	-0.00393246	-0.00386534	-0.0190482	-0.0197345	0.0363832	0.00720595	-0.0327471	-0.0155312	-0.00149608	-0.00270648	-0.0249379	0.00441186	-0.00284387	0.0073319	0.00087766	0.00846235	0.00354669	-0.00240998	-0.00718996	-0.0122387	-0.00472361	-0.00356693	-0.0135528	0.00755382	-0.0147221	0.00969347	0.00542283	-0.00913473	-0.0038145	-0.00492172	-0.0138765	0.0107622	-0.012981	0.00723148	-0.0177982	0.00455035	0.0052342	0.0244849	0.0196804	-0.00331677
BBS7	-0.00203277	-0.00197305	-0.00992625	-6.34e-05	-0.000109353	-0.00326749	0.00150082	0.00321401	0.00164908	0.00221338	-0.000443463	0.00237781	-0.00488803	-0.000166465	0.00778696	0.00648301	0.00105044	0.00577918	0.00456703	-0.00509672	0.00685205	-0.00138526	0.00191663	0.00873318	-0.00987283	0.00547357	-0.00113184	-0.00196984	0.000444085	0.0111042	-0.00361979	-0.00184616	-0.00323998	0.00778498	0.00716144	-0.00173203	0.00305302	0.00540251	0.00126087	-0.00934302	0.00244027	-0.00240498	0.00628071	0.00174548	-0.000816371	-0.00251165	0.00271878	-0.00691684	0.00468191	0.00143514	0.0059053	0.00338376	0.00417805	-0.0080923	0.00496626	-0.0040183	0.000253938	0.000699903	0.00666178	-0.00327643
RAP1GDS1	-0.0023685	0.00605127	-0.00403856	-0.00331363	-0.00236069	-0.010606	-0.00125097	0.00351808	0.00121743	0.00264769	-0.00888591	0.00305898	-0.00377686	0.00938926	-0.00529471	-0.00245069	-0.00168025	-0.00039255	0.00469237	0.0126992	0.00810933	-0.000333883	0.00678807	0.00606078	-0.000261602	-0.00314307	-0.00744092	0.00231106	-0.00228434	-0.00501178	0.00269409	0.00407297	-0.00273366	0.00386261	0.00502865	-0.0077613	-0.00297708	0.000426407	0.000640364	0.00145362	0.00290704	0.00226537	0.000924401	0.00200904	0.00480981	0.0103612	0.00113377	0.00175464	0.0025821	-0.00117109	0.000520228	0.000217528	-0.00566544	-0.00313354	0.00722359	-0.00629442	0.000268682	0.00711549	-0.00139478	0.000517939
LARP1B	0.00557366	-0.000455169	0.00230298	-0.0025548	0.00192759	-0.00351048	0.00158959	0.0172909	0.00354029	0.00263223	0.00039737	-0.000467395	0.0034973	0.00618523	-0.0040376	0.00125178	0.000472148	0.00819656	0.0101056	-0.00158011	-0.000754761	0.00254193	-0.00829297	0.00232794	-0.00240383	-0.00230159	-0.00279107	-0.0180597	-0.00403742	-0.0169008	-0.0202111	-0.0037185	0.0083612	-0.00299441	0.000932442	-0.0184909	0.00407044	-0.00465625	-0.01342	0.0121853	-0.00949467	0.000118501	-0.00109912	-0.00529621	0.00748764	-0.00673778	-0.00459878	0.00505842	-0.00823899	-0.00919816	-0.00932135	0.00722867	-0.00324752	-0.00357014	-0.0100526	0.0188099	0.013992	0.0073315	-0.0146638	-6.78e-05
NAAA	-0.00297205	0.00101636	0.00245024	0.0135067	0.00838488	0.000490312	-0.00301575	-0.0184259	0.0180319	-0.0206556	0.00568802	0.00727137	0.00330565	0.00577124	-0.00272365	0.00412412	-0.00282879	0.00851508	-0.00378564	0.00351711	-0.000199612	-0.0189603	0.0134638	0.00300229	-0.00670167	-0.0040208	0.00239359	0.00936745	-0.0124617	-0.00741852	-0.0119319	-0.00146236	-0.0020445	0.01088	0.00178302	0.00146783	0.0114152	0.00262453	-0.00999623	-0.00258563	-0.0121467	0.00894106	-0.00160643	0.0128125	-0.0013748	-0.00651773	0.00178974	-0.00709175	-0.0115828	-0.00296968	0.00869678	-0.0134378	-0.00874856	0.00200826	-0.0160916	0.00216599	-0.0126127	-0.00159141	-0.000105105	-0.00573318
NUP54	-0.00400221	0.00126606	0.000579663	-0.00210404	-0.00893956	0.00162493	0.00388773	0.00339533	-0.00139384	0.00134643	-0.00567765	0.00643856	-0.00564219	-0.00168894	0.000305552	0.00625614	-0.00353026	0.000904285	0.00321278	-0.000183637	-0.00389159	-0.000914225	-0.00112803	-7.97e-05	-0.00148569	0.00233118	0.00279812	-0.000813397	0.00505827	-0.000706301	-0.00404223	0.00345163	0.0107389	0.00640164	0.00541024	-0.0116116	-0.00164932	-0.00381453	-0.00125566	-0.00268552	-0.00760349	0.00275045	-0.0078242	0.00936307	-0.00123772	0.00536573	-0.00445279	0.00159485	0.00581391	0.00515802	0.00433139	-0.00102454	-0.0015955	0.00138729	-0.00331195	-0.00295409	-0.00843956	0.0126787	0.00436848	0.00801416
G3BP2	0.000481526	-0.00707601	-0.0118402	0.00737917	0.000675101	0.000880833	0.00109986	0.00213135	0.00865985	0.00673462	-0.00249621	0.00781691	0.00125184	0.00336352	0.00637953	-0.00420391	0.00392972	-0.00229646	0.00630515	0.00621539	0.00548828	0.00210355	0.00103523	0.00217536	-0.00225	-0.00117249	0.00305614	-0.00565339	0.00812811	0.00760419	0.00250646	-0.00369156	0.00705743	-0.00254353	0.0024758	0.00558892	0.000964227	0.00441994	-0.00239482	0.00838166	0.00626122	0.00237263	-0.00700353	0.0028667	-0.00563466	0.00353753	-0.00555192	-0.00358649	-0.00905574	-0.00132975	0.00604015	-0.0011044	-0.00878482	-0.011331	-0.000205931	-0.0055322	-0.00508234	-0.00457587	0.000556513	-0.00336409
2018-09-11	-7.6e-05	-0.00225875	-0.0023958	0.002933	0.0107388	-0.00167119	0.0126215	0.00357811	0.00112293	0.00912701	-0.00721563	0.00705848	0.00312445	0.00313527	-0.0134449	0.00131396	0.00608273	-0.000804206	0.000670591	0.000852762	0.00497476	0.00337183	0.00865266	-0.0107906	0.00538138	0.00116442	0.00656448	-0.00173906	0.000783219	-0.000390139	-0.000345933	-0.00795134	-0.00563331	0.00476791	-0.00392527	0.00792236	-0.00691229	-0.0117934	0.000170698	-0.00368033	-0.000881104	0.00918255	0.00242028	0.00417626	7.81e-05	-0.00767619	0.00167305	0.00024521	-0.0036062	-0.00289683	0.00022741	-0.00914386	-0.00390175	-0.00065868	-0.00498409	-0.0026877	-0.00709076	0.00205891	0.00204783	-0.0128763
SCARB2	0.000117146	-0.00829032	-0.0133666	0.00618173	-0.00475022	0.00214563	-0.00431675	-0.00852146	0.00519215	0.00129555	-0.00746681	-0.0018091	0.00240428	-0.00135417	0.00287928	-0.00442397	0.00524216	-0.0035406	0.00390382	0.0084849	0.00285634	0.00155816	-0.0048267	0.00371554	0.00690444	0.00656266	0.00231283	0.00541973	0.00628746	0.00472038	-0.00250076	0.00425379	0.00031561	-0.00562608	0.00292792	-0.00540681	-0.00527588	0.00365291	0.00160746	-0.000205878	0.00116112	-0.00110975	0.000726565	-0.00403951	-0.00580593	-0.00109406	0.00173526	-0.000791078	0.00920101	-0.00458453	0.00178501	0.00611401	0.00368892	-0.00317673	0.00112556	-0.00479214	0.005521	0.00104816	0.000438339	-0.00621345
CCNG2	0.000909493	-0.00928817	0.0161313	0.0214422	-0.00731193	0.0139666	0.00102148	-0.00126031	0.00538697	0.00176366	-0.00205032	0.005957	9.78e-05	0.00407478	-0.00506418	-0.0149785	0.00056751	-0.00649654	0.00100989	0.0155399	0.010335	0.00634444	0.0195574	-0.000213406	-0.00651966	0.00456887	0.00115182	-0.00108957	-0.00769548	0.00590789	0.00687314	0.0149757	0.000425571	0.0117532	0.00808865	-0.00527779	0.0063186	-0.00700859	-0.00328853	0.0241773	0.0128651	0.0132225	-0.00668924	0.00333161	0.00661055	-0.00182676	-0.00602217	0.00123148	0.00960741	0.00643229	0.00902881	0.00126204	0.0037399	-0.000885512	0.00750899	-0.00584763	-0.00517321	0.0138151	0.00524144	-0.0013316
CNOT6L	0.00934996	0.0141367	-0.0103944	-0.00316854	-0.0168336	-0.00156064	0.00513605	-0.00474259	-0.00358545	0.00559534	0.0226224	-0.00909586	0.000131709	0.00545937	0.00227067	-0.00380584	0.0107122	0.0129052	0.0161579	0.0125044	0.00611783	-0.000435483	-0.00681569	0.00403574	-0.0132008	-0.000494234	-0.00298083	-0.00652409	0.00371113	-0.0111131	0.00500224	-0.00530315	-0.00252389	0.00114027	0.0016478	0.00053091	-0.0011101	-0.000894463	-0.000128216	0.00826077	-0.00935724	-7.22e-05	0.00328946	-0.00249336	-0.00018961	-0.00581594	0.00795496	-0.00668377	-0.00191935	0.00272655	0.00608365	0.00965519	-0.00722306	0.00531898	-0.00688177	0.00657164	0.00322883	-0.00220291	-0.00956749	0.00047121
USO1	0.00673762	-0.00357226	-0.00634378	0.00680139	-0.00824836	-0.00477426	0.00114688	0.00300858	0.00578355	-0.00346633	0.000585373	0.00498978	0.00065122	-0.00227376	0.000677519	0.00277871	0.00705691	-0.00260948	0.00694565	-0.00501792	0.00402339	0.000764206	0.0113092	0.00625889	-0.0074926	0.000395075	0.000363677	-0.00343472	0.00157718	0.000131961	0.00495477	0.00430813	-0.00280063	-0.00266324	-0.00115395	-0.00135935	-0.00238751	-4.11e-05	-0.00252951	-0.000103971	0.00138257	0.00284587	0.00756303	-0.000316854	-0.000726364	-0.00656309	-0.00137935	-0.00418262	-0.00589523	0.00467042	-0.00132621	0.000417233	0.00124745	-0.00116031	-0.00306875	0.00650046	-0.000768944	0.00645153	0.00134669	0.00459483
PPA2	-0.00245092	0.00277124	4.02e-05	0.00438005	-0.00657516	-0.00169021	-1.82e-06	-0.00931324	0.00201849	-0.004897	-0.00155776	0.00324618	-0.0050058	-0.00311778	-0.00110305	0.00229999	-0.00339127	0.000161049	0.00751012	0.00767247	-0.0034433	-0.00407692	-0.0026765	-0.00196968	0.00225681	0.00105549	9.29e-06	-0.00431879	-0.00374093	-0.00216883	0.00819007	-0.00942018	0.00363975	0.00617983	0.00491673	-0.00390666	-0.00952259	-0.0122457	-0.000354696	0.0011171	0.00386572	0.000424325	-0.000605418	0.00239833	-0.00165382	0.00207642	-0.0045776	0.00572982	0.00390382	0.00868259	-0.00898694	0.00178219	0.00231971	-0.00571988	0.000876622	0.00164912	-7.92e-05	-0.00579863	-0.002339	0.0108437
CENPE	-0.0168353	0.0106755	0.00239172	-0.0176645	-0.00297589	0.010997	0.00426765	-0.00295108	0.00606101	0.00245337	0.0145922	0.0097058	0.000585406	0.00654677	-0.00368595	-0.0172322	0.00348524	-0.0114371	0.00086385	0.00137486	-0.000837268	-0.00355629	0.000563672	0.00292276	-0.00149559	0.0168318	0.00371363	-0.00479057	-0.00119986	-0.00608347	0.0131417	-0.00712815	-0.00420471	-0.00108525	-0.00156782	0.00866855	-0.00800395	-0.00362117	0.00486363	0.00204187	0.00244945	-0.00170793	0.00773462	0.00202221	-0.00343891	-0.00138417	-0.00453113	0.00736023	-0.00543669	-0.00568288	0.00516825	0.00164892	0.0042265	0.00564628	-0.0108718	-0.00102301	-0.000101353	-0.0136234	0.0138403	0.00330144
GSTCD	-0.000993864	0.00602546	-0.00249565	0.00436408	-0.00390934	0.0063463	0.00729755	0.0080696	0.010721	0.006927	-0.00451145	-0.00391858	-0.00705656	0.00673096	0.00561428	-0.00647745	-0.00225683	-0.0120502	0.00596786	-0.0200037	0.00718573	-0.00791908	0.0199755	-0.010222	0.00131876	0.00696383	-0.00673111	0.000724274	-0.0102636	0.0102625	0.00845137	0.00272332	0.00682057	0.0110628	0.000972549	-0.0112119	0.0223507	0.00763716	-0.0108587	0.0127487	-0.00649132	-0.000201721	0.000830498	0.00203139	-0.0259023	0.00787258	0.00465978	0.00315166	-0.00149958	-0.00543347	-0.014195	0.00310532	0.00597177	0.00293304	0.00988547	-0.00726167	-0.0114292	-0.00312081	0.00925533	-0.00476492
INTS12	0.00606505	0.00782918	-0.00353684	0.00607398	-0.00490119	-0.00373874	-0.00568607	-0.00285809	-0.00439496	-7.36e-05	-0.00156215	0.0011111	-0.00272325	-0.00318877	0.00537706	-0.00593917	-0.00669544	0.00430836	-0.0035716	0.00395936	0.00874368	-0.0110446	0.00532144	-0.0121539	0.00206913	0.00214083	0.000266623	0.00260292	-0.00206946	0.00829112	-0.000124622	0.00391628	-0.0112068	0.000468308	0.00402682	0.00440455	0.00480143	0.00343857	0.00345918	0.00839668	0.0051864	0.00491894	0.00642403	-0.000572361	0.00633541	0.00240154	-0.000510795	-0.00177269	-0.00197166	-0.00183751	0.00488301	-0.00962043	0.0051739	-0.0055509	0.00253742	-0.0103194	-0.00502852	-0.000942548	0.0125273	-0.00578677
CASP6	-0.00530559	0.00504936	-0.00121202	-0.00191987	0.00094291	0.0075463	-0.00354235	-0.00179651	-0.00177868	0.00140587	-0.00717197	0.00392223	0.00793705	0.000533436	0.00256374	-0.00926499	-0.00160003	0.00910741	0.00317844	0.0107652	-0.000641454	0.00962711	0.00641107	0.00973956	-0.00729247	0.00203928	-0.00729625	0.0045258	0.000967637	0.00320902	0.00553475	-0.0133097	-0.00974679	0.0001523	-0.00260617	0.00657526	0.00192423	-0.0186817	0.000290973	-0.000897809	0.0116043	0.00326102	0.0134719	-0.000233326	0.0110588	0.00402132	0.00466823	0.0086839	0.00958928	-0.00713331	-0.00403856	-0.00543817	0.0169871	-0.00251337	0.0026827	0.0189654	-0.0218072	0.00599466	-0.00413017	0.00211809
HADH	0.00422173	0.0137544	0.00181747	-0.00648345	-0.00509189	0.000887004	-0.000168673	-0.00199236	-0.00380295	-0.000338341	-0.00318123	0.00410509	0.0040178	0.015027	0.00382438	0.00109108	-0.00480641	0.00269023	0.00566429	0.00401261	-0.00135625	0.0139894	0.00139363	-0.00100585	0.000257069	0.0087642	0.00522369	0.00999545	0.00472914	-0.00227438	-0.00260834	-0.0100279	-0.00975752	0.00243578	-0.00322369	-0.00988034	0.00301375	-0.00222712	0.0068589	0.0137203	-0.0101129	0.00827519	-0.00740983	-0.010782	0.00166077	0.00141108	-0.000674254	0.0123738	-0.000699924	-0.000441287	-0.00176515	0.00283705	-0.004908	0.00544506	0.00743342	0.00102288	-0.00551968	0.00554145	0.00448214	0.00500018
PAPSS1	-0.00380714	-0.00541146	-0.00568482	0.00787243	-0.00177671	0.00911724	-0.0069936	-0.00685742	0.00732277	-0.0048572	-0.00296399	0.00205817	-0.0010302	0.000991483	-0.00994742	0.0031855	-0.0041008	-0.00611623	-0.00188513	0.00237923	-0.00944896	0.00720577	0.00680862	-0.00551559	0.00267342	-0.000895923	-0.00697079	-0.00659099	-0.00678256	-0.000854524	0.00167919	0.00101619	-0.00155545	0.00401115	-0.00716846	0.00304441	0.00193113	-0.00143137	-0.000787854	0.00641406	0.0023663	0.00449553	0.00300569	-0.00720438	-0.000402523	-0.00183786	0.000872944	-0.000345259	0.00174344	0.00796321	0.00339646	-0.00201751	-0.00560474	-0.00336038	-0.00633344	-0.00222789	-0.000166148	0.00585719	0.000225021	-0.00529112
SEC24B	-0.001177	-0.00833555	-0.000398375	-0.00117084	-0.000429288	0.000880139	0.00482292	0.00562897	0.010572	0.00251047	-0.00529271	0.000330002	-0.00326172	0.00303598	0.0111106	0.00959845	0.00845148	0.000643077	0.0140196	-0.0153455	0.0324228	0.00188948	0.00839499	0.00499263	0.00712834	-0.00213035	-0.012935	-0.00667059	-0.00161453	0.00200754	-0.000379293	0.00510327	0.0043788	-0.0109505	-0.00158376	0.0109741	-0.0019151	0.00589699	0.00300362	-0.0053927	-0.00682009	-0.000271146	0.00137661	0.0050608	-0.000261711	0.0108583	0.00723434	0.000198558	-0.00366658	0.00431231	0.00140818	-0.000484717	-0.00385237	0.00241786	-0.00260074	-0.00472652	0.00102261	0.00268881	-0.0162983	-0.00483906
PPP3CA	0.00169917	0.00938403	-0.00669288	0.00440759	-0.0160331	-0.00341654	0.00889036	0.00539498	0.00136594	-0.0123061	0.00650299	-0.0131624	0.0109729	-0.00621528	-0.00728599	-0.00612392	-0.00716277	0.0040842	0.0122769	0.000235997	-0.00110005	-0.0111249	-0.00849262	-0.0069464	-0.00810833	-1.38e-05	-0.00998164	-0.0121471	-0.00725377	0.00397276	0.0048099	-0.00432798	0.00290989	0.00368177	-0.0019871	-0.00531263	0.00913599	-0.00034036	-0.0109937	0.00420663	0.00473462	0.0026809	-0.000534082	-0.00368074	-0.00531083	-0.0030707	0.00401058	0.00196615	0.00746549	0.00333126	-0.00188506	0.00521209	0.00660441	-0.0028339	-0.00576052	-0.000442765	0.00301461	0.0116046	0.00184188	0.00859064
SLC39A8	-0.00854564	0.00125632	-0.0111462	9.13e-05	0.00011364	0.00227682	0.00469263	0.010083	-0.0119666	-0.0102491	-0.00989861	0.00823924	-0.0164553	-0.00360755	-0.000880368	-0.00545647	-0.00335436	-0.0130456	0.00328769	-0.00262086	-0.00136038	0.00329587	-0.00800747	-0.00118888	0.00363068	-0.00294174	-0.00405044	-0.000514657	-0.00667053	0.00791196	0.0105401	-0.0104629	-0.00065064	-0.00516248	0.00531301	0.0129934	-0.00409603	-0.00686516	-0.00255736	-0.000738069	-0.00802125	0.00894653	0.00549793	-0.00965001	-0.00471403	0.0156291	0.0145896	0.00510069	0.0108831	0.00597045	0.000439281	0.0135694	0.0016867	-0.0150915	0.00302984	-0.0131843	0.0100941	0.00444358	-0.00877829	-0.00632735
FBN2	-0.0144666	-0.0133446	-0.0107978	0.00793036	0.00568644	0.0157126	-0.01983	0.0231723	0.00750589	0.0194505	-0.00190723	0.0145861	0.0112567	0.0117756	-0.0368913	0.00572575	0.0319887	0.000968265	0.00601093	-0.00338271	0.00238255	-0.00398445	-0.00125386	0.00749515	-0.00314956	0.00277121	0.00556362	-0.0062117	0.0109405	0.00986136	0.00365483	0.00601865	0.00126159	0.00186647	0.00316309	-0.0149088	0.00203597	-0.00409826	-0.00248364	-0.000851823	0.0138296	0.0158747	-0.00998379	-0.00258863	-0.00754737	-0.00922041	-0.0036283	-0.0162072	-0.00936489	-0.0156467	0.000567462	0.00746193	-0.00652484	0.000723925	0.00913265	-0.00839113	-0.0161442	-0.0013171	0.00625477	-0.00389439
MAPK8IP3	0.0109728	0.00541912	0.0105971	-0.00190801	0.00940537	0.00426596	-0.00490643	0.0133811	0.0106492	0.0177035	0.0307851	-0.0161438	-0.0166894	0.00704651	0.00212238	0.000778125	0.00391296	-0.0082092	0.00212962	-0.00391104	0.0184908	-0.0018713	0.000849733	0.00239887	0.000387064	-0.000908655	0.00550841	0.00316813	-0.0112743	-0.00804383	-0.000253471	-0.00247191	0.00312805	0.00330875	-0.00667735	-0.0117577	-0.00406811	-0.00199704	0.00658234	-0.017371	0.00932405	0.0024221	-0.00367356	0.00454384	0.0170292	0.0101804	-0.000914734	-0.00179026	0.00437521	0.00375066	0.00062262	0.00122338	-0.00720382	-0.00239694	0.00309205	-0.00381525	0.0118491	0.00258222	0.0119845	-0.00450466
RGS3	0.00760091	0.00040279	-0.0056979	-0.00217856	-0.0049866	-0.00166553	-0.0096185	0.0104732	-0.0186191	-0.0158365	-0.00282386	0.0207149	-0.0073381	-0.000526345	-0.00314851	0.000852664	0.00924355	0.00574453	-0.0106974	-0.00321633	-0.00221062	-0.0130543	-0.00519385	0.00724363	-0.0118431	0.0110903	-0.00133923	0.0117638	-0.0109269	-0.0130164	0.00328306	0.0161079	0.00995762	-0.00866652	-0.0055904	0.00145624	0.00279545	0.0156321	0.0127202	-0.00420949	0.00846453	0.00614334	-0.0097194	-0.00302111	-0.00158573	0.00112245	-0.000989609	0.000371473	-0.00720139	0.00477359	0.00378522	-0.00176188	-0.00703942	0.00470417	0.00555827	-0.00387736	-0.00613435	-0.0127203	-0.00703482	-0.0120887
GUCD1	0.00787773	0.000338655	0.0141319	0.00679705	-0.00505312	-0.00821765	0.00604957	0.0043898	-0.00170312	0.00867457	-0.0105211	0.0110652	0.00161872	-0.00152767	0.00207857	-0.0110306	0.00197398	-0.0145337	-0.00317582	0.0037163	0.00739219	0.00334089	-0.0046867	0.0166978	0.000141257	-0.0106782	0.00824556	0.00681981	0.00384754	-0.000167314	-0.0015243	0.0100108	-0.00537015	0.00281222	-0.00658782	-0.00572367	0.00104921	0.000267733	-0.0023771	0.0020852	0.00251001	-0.00845146	-0.00216375	0.00643948	0.00189661	0.0104726	0.00107243	0.00756735	-0.00102076	-0.00135088	-0.00432846	0.000193737	-0.0056411	-0.00196749	-0.000628255	0.00131627	-0.0109508	0.00312983	-0.00874099	0.0140402
RNF185	0.00203038	0.00129099	-0.00327606	0.00314142	-0.00393211	0.00266807	2.94e-05	0.000675778	-0.00804039	-0.00156352	0.000214794	-0.00342832	0.000236895	-0.00743951	-0.00927362	0.0036306	8.44e-05	-0.00262836	-0.00507556	0.000558334	0.00157341	0.00180123	0.00601113	0.00128137	-0.000406346	-0.000455271	-0.00379851	-0.00330544	0.00276004	-0.00425498	0.00149873	0.00104168	0.00110001	-0.000647503	-0.0038788	0.000460437	-0.00103651	0.000126128	0.0097137	0.0061514	0.000664268	-0.00635134	-0.00534434	-0.000704964	0.008315	0.00650667	-0.00326296	0.00107843	-0.0072893	-0.00800055	0.00111124	-0.00428553	-0.0017432	-0.000501344	0.00530566	0.00312464	0.00477325	-0.00554473	0.0056856	0.00865679
GABARAPL1	0.00401355	-0.0155789	4.4e-05	0.00953592	0.00904121	0.000467918	-0.00465299	-0.00536128	6.69e-05	-0.00740307	-0.00854391	-0.00834331	0.00164401	0.0093082	0.00299291	-0.00501511	0.000831026	-0.0164727	-0.00733522	-0.00316724	-0.00233861	0.000145751	0.00916118	-0.015054	0.00428567	-0.0037198	-0.00782342	-0.00405473	-0.0102544	0.00108651	0.00991126	-0.00475585	0.00521609	-0.00151426	-0.00592914	-0.0124875	0.00653791	-0.000873078	-0.000643252	0.0115412	0.00503509	0.00515392	0.0148067	0.0128078	-0.00715462	-0.00149452	-0.00596284	-0.0169529	0.000761103	-0.000184359	-0.0061423	0.00217902	-0.00058561	0.000246456	-0.00370335	0.00185093	-0.0149983	0.000668739	0.000468325	0.0134797
YARS2	-0.00247723	-0.00125545	0.000746876	-0.00359287	-0.00354727	0.000695167	-0.00203711	-0.000805968	-0.0024562	0.000251201	-0.00615753	0.00419066	-0.00776974	0.00188673	0.00520893	0.00430093	-0.0013481	0.0022253	0.00183201	0.00376681	-0.00746134	-0.0109598	-0.00565609	0.00362986	-0.000354929	0.000709202	-0.00076097	0.00172459	3.74e-05	0.00841064	-0.00151197	-0.00682666	-0.00643647	-0.00579737	0.0082146	-0.0100811	-0.000900068	0.00636456	-0.00105854	0.00476916	0.00115628	0.00834486	0.00872726	-0.00452894	-0.0100471	0.00575977	-0.00549605	-0.00609719	-0.000808038	-0.00410749	0.00790882	-0.00504126	0.000842423	-0.00588275	0.00317581	0.00710902	-0.00695267	0.0077183	-0.00896904	0.00473535
FGD4	0.00434439	0.0140854	0.00356751	0.00983888	0.0072017	-0.019773	0.000266629	0.00857997	-0.00125263	0.0198048	0.0141194	0.0312709	0.0149387	-0.019465	0.0034596	-0.00920247	0.0155828	-0.00581891	0.0130666	-0.0112862	-0.00687465	0.0275805	0.00141812	-0.0183111	-0.00902653	-0.00354493	0.00774165	-0.000533862	-0.0104876	-0.0139106	0.0126969	0.00114612	-0.0106765	0.00292016	-0.00584163	-0.00485059	0.00213047	0.00616163	-0.00595809	0.00570562	-0.00756473	-0.00577149	0.00559703	0.00239911	0.00847448	0.0104291	0.00758382	-0.00181646	-0.0132808	-0.00301467	0.0054887	0.0131997	0.00352985	-0.0105217	0.00128436	0.00375596	-0.00700247	-0.00295951	0.00614761	-0.00398286
ALG10	-0.00683705	0.00225714	-0.000320632	-0.00891315	0.00290079	0.00353283	0.0144807	-0.000808229	-0.00150212	-0.00163494	-0.00471118	0.00510386	-0.00174143	-0.0074602	-0.0123335	0.011895	-0.00799864	0.0175098	-0.0199988	-0.0204277	-0.001751	0.0127283	-0.00193151	0.00267059	0.0168762	-0.00898039	-0.00283951	0.000132862	-0.0133333	-0.0101029	0.0104435	-0.00716443	0.0103436	-0.000427104	0.0277866	-0.0224494	-0.00820544	0.0126972	-0.0290878	0.0121855	-0.0153306	0.0075225	-0.0178491	-0.000652642	-0.000366081	-0.00672452	0.00770014	-0.00521217	-0.0510444	-0.00116237	0.0228937	-0.00530871	0.00228582	0.0231396	0.0050372	-0.000115347	-0.0150014	0.038718	0.0235424	0.00127537
FAM60A	-0.00317504	0.00646756	-0.00493709	-0.0070815	-0.00559418	0.00121488	0.00526736	0.0100139	-0.00485151	0.00255691	0.00900611	-0.0115316	-0.00623139	0.00399185	-0.00133964	0.00955876	-0.0134151	0.00641082	-0.000627912	0.00714858	-0.00172194	-0.0018884	-0.00288956	-0.0100236	-0.00277869	-0.00527912	-0.00313299	-0.00243941	0.00916929	-0.0191324	0.00132339	-0.00504694	0.00532702	0.0124349	0.00380039	-0.00786049	-0.0166245	-0.0149284	0.011573	0.00313748	0.00135806	0.0301332	0.0203018	0.00105141	-0.0154641	0.00862544	0.00752952	-0.00663477	-0.00758658	-0.00460823	0.013997	0.00241498	-0.0225267	0.00195709	-0.00623606	-0.00395552	0.0103977	-0.00909347	-0.0164122	0.00155739
AEBP2	0.0015457	0.00923509	-0.0027455	0.00824594	-0.0199762	-0.000882222	0.00473594	0.00445975	0.0116842	-0.00444806	0.00622883	-0.00739282	0.00454892	-0.000281074	-0.00420322	0.00359329	-0.000164542	0.00888546	0.0077856	0.024854	0.00482278	-0.00391912	-0.000361774	-0.00220591	-0.0176356	-0.00484211	-0.0122397	-0.00551869	-0.0183254	-0.0020431	0.0163899	0.00741133	8.04e-05	0.0136341	-0.00219971	0.00575302	-0.0055205	-0.0127295	-0.00682819	-0.00424853	-0.000255727	-0.0145872	-0.00655855	0.00389554	0.00454298	-0.00399275	-0.00688291	0.0104044	-0.00232619	-0.000844326	-0.00257041	-0.0115816	-0.00738949	0.00967047	-0.0120065	0.0100389	-0.000259819	-0.000767651	0.000731473	-0.00326777
ETNK1	0.0029484	0.00125475	-0.0059976	-0.00161283	-0.00451878	-0.00913258	-0.00253195	0.00587341	0.00635286	-0.000598209	-0.00882098	0.0058565	0.00689999	0.000927742	-0.00199342	0.0041644	0.00255195	0.00558049	0.0113664	0.00441775	0.00977175	-0.0050856	0.00444199	0.013339	-0.00248057	-0.0107923	-0.000304789	-0.00619528	-0.0112235	-0.013235	-0.00694907	-0.00238622	0.00679379	0.00638973	0.00660389	0.00722689	-0.00120218	-0.0031615	0.00519576	-0.00219352	-0.0122663	0.00624177	-0.00821408	-0.0142565	0.00291356	0.00200425	0.0170521	0.00864129	0.00136914	0.00626783	-0.00275757	0.00242536	0.00173598	0.00950423	-0.00213032	-0.000768003	-0.0099301	0.000684453	0.00561973	0.00643434
ZCRB1	-0.00138318	-0.000744955	0.00364543	-0.00399674	-0.00100659	-0.00129382	0.00558223	-0.00455641	-0.0051938	0.000661416	-0.00268684	-0.00225857	0.00403421	0.000394123	-0.00138809	0.000862262	0.000902635	0.0082497	0.011725	0.00320069	-0.00356994	0.00623944	-0.00380371	0.00168146	0.00229263	0.00132589	0.00560413	-0.00219872	-0.00244448	-0.000715481	0.000469675	-0.0117629	0.00263265	0.00288091	0.00235688	-0.00917874	-0.000502091	0.000692686	-0.00433105	0.000860984	0.00224044	0.00470689	0.00126194	-0.00320531	0.00087653	1.54e-05	0.00239605	0.000876822	-0.0053775	0.00154888	-0.0050713	0.00666857	-0.00906888	-0.00456854	0.00178259	-0.0107646	0.00169582	-0.00201161	-0.00294737	0.0127527
TMEM117	0.00735263	-0.000564643	-0.016524	0.00684492	0.0033985	0.00548758	-0.00592078	-0.000272025	0.000531583	0.00119329	0.00358056	-0.0184167	-0.00639381	-0.00199708	-0.00502296	0.0098055	-0.006585	0.001084	0.000442264	0.00399028	-0.00919315	-0.0137667	0.00130196	-0.00656228	-0.00568523	-0.00746903	-0.00256261	-0.00372773	0.00520368	0.00333458	-0.0102657	0.00329327	0.0100584	0.00354573	-0.00758807	-0.000477514	-0.0044128	-0.00240989	-0.000847936	0.00251837	-0.0045097	-0.0101815	0.0156759	0.00944563	-0.00950557	0.00634246	0.00567645	-0.00777836	0.0126833	-0.0018729	0.0129122	-0.00454091	-0.00173338	-0.00547546	0.0020539	-0.0109668	-0.00108349	-0.00182446	0.00645656	0.00396247
PRICKLE1	0.0117657	-0.0214164	0.00857162	0.00206018	-0.00199775	0.0241376	0.0106248	-0.0117032	0.00109009	0.0188474	0.00648094	0.00223136	0.00701238	-0.000474005	-0.00388418	-0.00811604	0.00105951	-0.00879406	0.00609476	-0.0170536	-0.00904303	0.0181973	0.010727	-0.0157904	0.00113145	0.017717	-0.013195	-0.000618336	-0.00339892	0.0011537	-0.00200952	0.0112044	0.00196768	0.00204705	0.00179094	-0.0165171	0.00366299	0.00396556	-0.000112341	0.0071859	-0.00340988	-0.00935159	-0.00177265	-0.00510168	0.0065684	0.00340247	-0.00516345	0.00209138	0.0107628	0.00280038	0.000959486	-0.0105045	-0.0103755	-0.00156595	0.0119274	0.00706843	0.0151421	0.0120561	-0.00130442	0.000318399
C1RL	-0.0110927	-0.0120116	0.0109975	-0.00359715	-0.000113898	0.0112055	-0.00522222	-0.00793914	0.00716403	-0.00161929	0.00491756	-0.0086611	0.0137056	0.0057391	-0.0077772	0.0174835	-0.0132854	-0.000174403	-0.000604097	0.00508953	-0.00818772	0.0102482	-0.000636303	0.0184625	0.000543582	0.0110746	0.00384558	0.00536036	-0.0199542	0.00757596	-0.000927113	0.0280782	-0.00738501	-0.0119125	0.00431045	0.000394902	-0.00355326	0.0129223	-0.00608372	-0.000347668	-0.0085186	0.0112538	0.0183553	0.0047543	-0.00235744	0.00660385	0.014118	-0.00577349	-0.0175282	-0.00165275	-0.0224559	0.0216971	0.0167155	0.0242465	-0.0137403	-0.0279045	-0.0128013	-0.0231997	0.00674934	0.00504366
NDUFA9	4.4e-05	0.00784926	0.000303642	-0.00297446	-0.00371705	-0.00869257	-0.00221483	-0.00122754	-0.000153687	-0.00269031	-0.00302143	-0.00104843	0.00206698	-0.000663702	0.00134648	-0.0115435	-0.00129879	0.0024191	-0.00258598	-0.000315179	-0.00067291	-0.00716687	0.00993634	-0.00399226	0.00138697	0.00247325	-0.00446694	0.0034292	-0.00497932	-0.00490927	0.00722966	-0.0059577	0.00227386	0.00785808	0.00553894	0.00987087	-0.0141683	-0.00560481	0.0129754	0.00233779	-0.00113294	0.00224551	-0.00440151	0.00793496	0.00179533	0.00489499	-0.00544233	0.00311961	0.00113489	-0.00910458	-0.00119567	-0.00169775	-0.00897442	0.00509742	-0.00324538	-0.0099345	0.00114342	0.000802245	0.0138704	-0.00105612
KLRG1	0.0066987	0.00731121	-0.00104936	-0.00310532	-0.00198089	-0.00462218	0.000102953	-0.0106113	0.00523699	-0.0168625	0.00972046	-0.0147526	0.00782393	0.0126067	0.00491629	-0.000977449	-0.00214192	0.0142168	0.0073274	0.00699147	-0.00468858	0.00154495	0.00586546	0.0015792	0.00330475	0.00975061	0.00276739	0.0152964	0.0181065	0.0122376	-0.0083335	0.0206534	-0.0265331	-0.0232047	0.010301	0.00105608	-0.0184569	-0.0162576	-0.0100101	-0.000196961	0.0182925	0.0147488	-0.00712429	0.0054821	-0.00182898	0.00909019	0.0253831	-0.0215135	-0.00171484	-0.0148207	-0.000296835	0.0286954	0.0211399	0.00451365	-0.00220569	0.0064252	0.00901478	0.00695008	-0.0310335	0.00244305
VAMP1	-0.00324116	0.0011616	0.00113503	0.0115668	0.0154815	0.00403989	-0.0111003	-0.00778926	-0.00782256	-0.00341295	0.0089748	-0.00703454	0.0233034	0.00895691	0.00352511	0.00520103	-0.0110095	-0.00577294	-0.00365429	-0.0186856	-0.0075437	-0.00549327	0.00356776	-0.0103994	0.00559594	-0.0121531	-0.00666217	0.0154258	-0.00238247	-0.00982315	-0.00626813	-0.00570991	0.0112369	-0.00286661	0.00395421	-0.00975324	-0.00929583	-0.0167277	0.0302353	0.00982813	-0.00190847	0.0148416	-0.00478767	-0.000696392	0.00338216	0.0220732	0.0124659	0.0124359	-0.00894207	0.0130978	0.00675643	-0.00256403	0.0114829	1.04e-05	0.0225194	0.0259162	0.000182903	0.00411633	0.00334666	0.00150954
TAPBPL	0.00244451	0.0014141	0.00619695	0.0108187	-0.00102598	0.00711668	-0.0050559	0.000200582	0.00131417	-0.00858077	-0.00337117	0.00783597	-0.00559584	-0.00317796	-0.00774601	0.00551066	-0.00875388	-0.0160536	-0.0108604	-0.00329764	0.00342855	-0.0146295	-0.00431368	0.0106376	0.0010218	0.000324176	0.00546582	-0.00789255	0.00296968	0.000294342	0.00343841	0.0126608	0.00128069	0.00340386	0.0017223	-0.0133054	-0.0143928	-0.0121096	0.00987794	-0.00477731	0.00211167	-0.013188	0.00668942	-0.0255476	0.00802915	0.00566987	0.0168937	0.00113322	0.00202154	-0.0046329	-0.0127686	-0.00168812	0.00647684	-0.00128498	-0.0107427	0.0132261	0.00601566	0.0130477	0.0200255	-0.00124511
PEX5	0.00635998	0.00230938	0.00585847	-0.00526533	0.00200304	-0.00459309	-0.00886004	-0.00557012	0.0118633	0.0054517	-0.00988761	-0.00737253	0.00104712	0.00445705	0.000647553	-0.000977918	-0.00184362	0.00636814	0.00507016	0.0103169	-0.00994657	0.0102317	0.00675412	0.014165	0.000149436	0.00279683	-0.00291686	0.0162521	-0.0032493	-0.0109768	-0.0108757	-0.00377725	0.0127775	-0.0167556	-0.010419	0.0158241	-0.000850187	-0.0135306	0.0151335	0.0117979	0.0007619	-0.0225463	0.00297646	-0.0154493	0.0137645	0.00931217	0.00860354	-0.00964596	-0.000594221	-0.00320075	-0.0159087	-0.0114008	-0.00061899	0.00360874	0.0110008	-0.00501901	0.00129286	0.0171486	0.00177078	-0.00230578
SLC38A4	-0.0222743	0.0170345	-0.010098	-0.00187712	0.00529765	0.0184776	0.00795879	-0.00432505	-0.00553588	0.0205919	-0.0151592	0.0017244	-0.00284122	0.00509617	0.00385601	0.0140647	0.000187797	-0.00889112	0.0160223	0.00671551	-0.00121367	0.0215299	0.00139601	0.0131043	-0.0204584	-0.000564248	-0.00121139	-0.00919223	-0.0202498	-0.00255525	0.00258739	0.0102235	-0.00742208	6.02e-06	-0.0102952	0.00541764	0.0040434	0.00198175	-0.0110924	-0.00413138	-0.01088	0.00955038	0.00766584	0.00731321	-0.000476265	0.0119265	0.000326668	0.0126235	0.000239969	-0.00492397	-0.00533973	-0.0037608	0.0100247	0.00877071	0.00931158	-0.0110544	-0.00474645	-0.0116256	0.00547532	0.000399983
AMIGO2	-0.00071428	-0.00518887	-0.0107484	-0.00581822	0.0136029	0.00366769	0.00409391	0.0225958	-0.0410868	0.0109443	-0.00750294	-0.0133822	0.00539243	-0.00589946	-0.0278349	-0.0107742	8.44e-05	0.00514445	-0.00964256	0.0137407	0.00490655	-0.0137264	0.0204501	-0.00586676	-0.00813018	-0.00949494	0.00761227	0.0101272	-0.0111995	-0.00579633	-0.00248324	0.0172947	-0.00179743	-0.0120021	0.00725939	0.00566482	-0.00913871	0.0220984	-0.00348874	-0.0041922	-0.00127841	0.00214689	-0.0221198	0.00161005	0.000904379	0.00371607	-0.00691302	0.00141419	-0.00602871	0.00838809	-0.00737068	0.00343976	0.00555008	-0.0112123	0.00577711	0.00702797	-0.00352608	-0.0047048	-0.00399841	0.00615314
SCAF11	0.00335648	0.00412011	-0.00371118	0.00354202	-0.00233868	-0.000646522	0.00600936	0.00778831	0.00225091	0.00751362	0.00184376	0.00261799	0.00582414	-0.00699353	-0.000851864	0.0109915	0.00138389	0.00185414	0.00101752	0.00196233	0.00726132	-0.00818445	0.000364382	0.00213334	0.00510535	0.000956766	0.000894014	0.00203818	-0.00467824	0.00359685	0.00338244	0.0034976	0.000279	0.00405282	-0.00313813	-0.000639756	-0.0039616	-0.00310612	-0.00423754	0.0054829	-0.00021306	0.00631564	0.00061595	-0.0101905	-0.00086356	-0.00228033	0.00253186	-0.00176512	0.00263485	-0.000491531	-0.0035094	-0.00060408	-0.00652824	-0.00194601	0.00314991	0.00391199	0.00154833	0.00454316	0.0125896	-0.0019731
LLPH	0.00102254	0.00440244	-0.00541082	1.55e-05	-0.00419567	-0.00624186	1.24e-05	0.00375715	0.000331159	0.000578519	-0.00507045	-0.00149268	-0.00217657	-0.00478836	-3.5e-05	0.000101394	-0.00525972	-0.000407318	0.00612716	0.0027439	-0.00044717	-0.00761651	0.00539632	-0.00624595	-0.00410841	0.0106419	0.00308147	0.000931395	-0.00029008	0.00668613	0.00423002	-0.010048	-0.00302529	0.00423556	-0.00078016	-0.00240289	-0.00571494	-0.00497722	0.00864369	-0.00308569	0.00187933	-0.0125198	-0.00680209	0.00311138	-0.00938686	0.00188718	-0.000761516	0.00424775	-0.00377873	-0.0012694	-0.00250499	-0.00524525	-0.00341085	0.00201792	-0.00792257	0.00200484	0.00307112	0.000634692	-0.00317214	-0.00281898
LRIG3	-0.00631731	0.00349146	0.00340818	0.0026776	-0.00534221	0.0183684	0.00475957	-0.00578119	0.00282725	0.0034403	-0.00389365	-0.00104625	0.00144349	-0.0026461	-0.00301362	0.00822127	0.0103935	0.00209887	0.0124216	0.000197944	0.0122303	0.00157285	0.0080958	-0.0107325	-0.0021471	0.000201515	-0.00408097	0.0134448	-0.0058457	-0.0036144	0.00453026	-0.00392216	-0.00269813	0.00253875	0.00813057	-0.011457	0.000642009	-0.00365508	0.00358887	0.00694954	-0.00692113	0.0126105	-0.0111808	0.00576077	0.00170817	0.0116962	0.00687978	0.000182929	-0.000955348	0.0111751	0.00707131	0.00113986	-0.0127511	-0.00600787	0.00123392	0.00207071	-0.000971793	0.0093681	0.000330985	-0.00473643
INHBE	0.0203438	-0.0172046	0.0201437	-0.00403873	-0.028763	-0.00226071	0.00335182	-0.00516207	-0.044003	-0.00149697	0.00811504	0.0219488	0.0098646	-0.0113276	0.00749621	-0.0198572	0.00359858	-0.0035066	0.000895378	0.00794538	0.0169202	0.005107	0.0286636	0.0127226	-0.0225848	0.0211687	-0.0165302	0.0379785	0.0184239	-0.0142753	0.0137206	0.00894026	-0.0246755	-0.0107751	-0.0180712	-0.0314027	0.0134769	0.00395579	-0.00302597	-0.0115045	0.0273786	-0.000800704	-0.00763609	0.0204379	0.0038964	-0.00621043	0.0183867	0.00225702	0.00252925	0.0263056	-0.00530227	-0.00538205	-0.00347431	0.008672	0.0201976	0.019132	-0.00725141	-0.0166222	0.0331569	4.53e-05
GLIPR1	-0.0103765	-0.00525553	-0.0110637	-0.0114635	0.0115818	0.00758679	0.0149668	-0.00411647	-0.00343746	-0.0018623	-0.0122405	0.00778784	-0.00694615	-0.0157343	0.00482324	-0.00951489	-0.0112826	0.00894882	-0.00510753	0.00333473	-0.0028395	-0.0126986	0.0021005	0.000627741	-0.00818327	0.00399083	0.00781727	-0.00633544	-0.0131119	0.00131062	0.00493441	0.00770197	0.000706837	-0.00167789	0.00310901	-0.00149824	-0.000487104	-0.000776875	-0.00514421	-0.00749506	-0.00296668	-0.000806801	-0.00446238	-0.00489664	-0.0063113	-0.00135954	0.00287504	0.00674165	0.00134708	0.00933522	-0.000285138	3.42e-05	0.00355119	-0.0015835	0.00756481	0.00932458	0.00554875	0.00831584	0.00183108	-0.000356976
PHLDA1	-0.00225327	-0.00393891	-0.0147699	-0.0124116	-0.00911159	-0.00757333	-0.00658473	0.0214462	-0.00423933	-0.0190641	0.0112864	0.00685005	0.00130499	0.0184451	0.00283986	-0.00724378	0.00190677	-0.00243336	0.00602809	-0.0120463	-0.00626647	0.000880184	-0.0016015	0.00769831	0.00242606	-0.0191435	0.0103544	0.0167261	-0.0194968	0.00157478	0.0091182	-0.00223043	0.00405687	-0.0122087	0.00145703	0.0115427	0.000683069	-0.00474654	-0.00117115	-0.00717658	0.00659542	0.0151799	-0.00126341	-0.00430802	0.00354108	-0.000107508	-0.00312955	0.00112369	-0.00237368	-0.00358065	-0.00309281	0.00222433	-0.00786711	-0.00181219	-0.000344429	0.00285083	0.00597348	-0.00641294	0.00647085	0.00471251
TMEM19	0.00194363	0.00993481	-0.00833839	-0.00236144	-0.00240859	0.000634113	0.00018797	-0.00363917	0.000996332	-0.00185193	-0.0139111	0.00351849	-0.00329126	0.00553411	0.006895	-0.00431235	0.000202973	0.00244927	0.00620165	0.00363516	-0.00534235	-0.000220515	0.0119655	0.00666775	-0.00195936	-0.0138707	-0.011776	0.00527861	-0.00338595	0.00161956	0.00805829	0.0109122	0.00384123	-0.00176576	0.0127875	-0.00701074	-1.68e-05	0.0053211	-0.0113427	-0.00332494	-0.00962286	0.0155504	-0.0178532	0.00694388	0.00282891	-0.00245975	0.0089087	0.0133016	0.000438909	0.00347394	-0.0108465	0.00328153	-0.00743215	-0.000157605	-0.00389427	0.00714693	0.000738448	0.00430165	0.00145818	-0.00188032
PTPRQ	-0.00918281	-0.00125543	-0.00247726	-0.00829165	-0.00711528	-0.00643055	-0.00946156	0.000897885	0.0139085	0.0119421	0.00153599	-0.00302	-0.00492515	0.0208149	0.00644136	-0.00692328	-0.0236548	0.00734308	0.00128876	0.0112382	0.0114351	-0.027233	-0.0106133	0.0108088	0.00738187	0.000349648	0.00689691	-0.00261625	-0.00761123	0.00629038	0.000203668	0.00284242	-0.00720665	0.0148394	0.0042455	-0.00885278	-0.0113274	0.000384519	0.00657417	-0.00169266	-0.000869756	-0.00361403	-0.00178191	-0.000952132	0.00210705	-0.00755292	0.0113082	-0.00312911	0.00177594	2.78e-06	-0.00911782	0.0016426	0.00492607	-0.00224807	-0.0056137	0.00147136	-0.00937971	0.0071801	-0.00968248	0.000929594
DUSP6	0.00964336	-0.00406566	-0.00333103	-0.00446384	-0.00968096	-0.0152986	-0.010817	0.0254671	-0.0107878	-0.0381274	0.00505679	0.0296542	0.00773321	0.0162743	0.00425961	0.0365972	0.00267047	0.00893546	0.00542124	-0.00442059	-0.0228473	-0.0228451	-0.0306361	-0.00344475	-0.0128684	0.0042522	-0.0367518	0.0133698	-0.00387425	-0.0148204	-0.00248323	0.0157861	-0.0118435	0.015639	-0.000983064	-0.00194344	0.0192705	-0.00954483	-0.0059837	0.0122736	0.0120206	0.0059599	0.000676598	0.0104691	-0.00315041	-0.00171931	0.00173827	-0.00595944	-0.0125765	0.000749145	-0.00597829	0.00895135	-0.0225894	0.0124517	0.00203737	-0.0153306	0.00412636	5.06e-05	-0.00205586	-0.0122131
POC1B	-0.00361607	0.00446208	-0.00474686	-0.000831613	-0.00235296	-0.00116921	0.00382858	0.0036699	-0.00244801	0.00177324	-0.00438967	-0.00123461	0.00981703	-0.00158531	0.00577898	0.00230565	-0.00608069	0.00138546	0.00309602	-0.00179527	-0.00307549	-0.00914127	0.000309894	0.00470337	0.000167798	-0.0101141	0.0171315	-0.0169324	-0.0103326	0.00810626	-0.00480272	0.00546971	0.0108128	0.0117022	0.00152826	-0.0219287	-0.0150074	0.00535032	-0.01852	-0.0169382	-0.00687183	-0.00207435	0.00590553	-0.00582708	0.00357092	-3.31e-05	0.00752746	0.00282878	-0.00410028	-0.0102402	-0.00358072	0.00743559	-0.0020924	0.0191164	0.00175258	0.00904869	-0.0161793	-0.00839499	-0.0029367	-0.00150082
TMTC3	-0.00267069	-0.00263386	-0.0111466	-0.000582916	-0.0145372	-0.00822956	0.0100581	-0.0030552	0.0116601	-0.00344599	0.00218679	-0.00899807	0.00552219	-0.000973986	0.00084019	-0.00275303	0.00695889	0.0129971	0.00831842	0.0154707	-0.00978944	0.00134466	0.00210873	0.00187902	-0.00719401	0.00271565	-0.00559059	-0.0097831	0.00272062	0.00690488	-0.00113065	0.00817088	0.00175384	0.000739896	0.00246899	0.0061042	-0.00712627	-0.00211477	0.00523381	-0.00507516	0.00333678	-0.00736377	-0.0102401	0.00778887	-0.000959289	-0.00448503	-0.00885819	0.00628525	0.0063524	0.000755105	0.00504811	-0.00829984	-0.0012072	0.00206185	-0.00352438	0.000617683	-0.00368388	-0.00162635	-0.00379921	0.00252997
LUM	0.0168844	-0.0631671	-0.0271555	0.000735084	0.000872618	0.00403411	0.0168479	-0.0326875	0.0213571	0.00837838	0.0188535	0.00907014	-0.00733375	-0.00283497	-0.0175488	-0.00707294	-0.0178844	-0.0237274	0.00646269	0.00371868	0.00831929	0.0131728	-0.00666522	-0.0172959	-0.0118015	0.000273653	-0.0116643	-0.00854823	-0.00675682	0.012331	0.0158543	-0.00375757	0.0114164	-0.00463516	-0.00579067	-0.00828365	0.00301891	0.0117079	-0.00192436	0.00979534	-0.00203129	0.00655859	-0.000164251	-0.0116565	0.000938318	0.00093852	-0.0015107	-0.0165562	0.00915106	0.00904309	-0.00675038	-0.0103925	-0.0010559	0.00728097	0.00406784	0.0041006	0.010536	0.00225493	0.00355061	0.00840872
SNRPF	-0.00555102	0.000586745	0.00839347	-0.00939979	-0.00526631	-0.000508422	-0.00148846	-0.0011808	-0.0121492	0.00197378	0.00532942	0.00890628	-0.0054514	0.00400061	0.00324736	0.00567084	-0.0032381	0.00135129	0.00938634	0.00387629	-0.00441884	-0.00627349	-0.00961821	0.00446496	0.00735093	0.0115971	0.00634465	0.000959853	0.00256525	-0.0026282	-0.00510224	-0.0186488	0.0106264	0.00119539	-0.0103122	-0.00324481	-0.0056081	0.0132332	0.00778233	-0.00504833	-0.000972771	0.00446896	0.00361272	-0.000461462	0.0025432	-0.00196709	0.00339072	-0.0075491	0.000245809	-0.00347281	-0.00181358	0.00837217	-0.001649	0.000229641	-0.0041141	0.00521487	-0.000870991	0.0124744	-0.00858007	-0.0100991
NEDD1	-0.0011288	0.00912598	-0.0113941	-0.00445741	-0.00372658	0.00099836	0.0111455	0.003153	-0.00494449	-0.00180538	-0.00945497	-0.00277903	-0.00354541	0.00210282	0.00276379	0.00496257	-0.00655763	-0.0027615	0.00691105	-0.0105174	0.00935475	0.00501434	0.0101493	-0.00728913	-0.00161595	-0.00201558	-0.0116836	-0.0161562	0.00998573	0.00547644	-0.0111574	0.00399757	-0.00529671	0.0074519	-0.00301404	0.00327384	-0.00487525	-0.00765054	0.00598656	0.00490596	-0.00733253	0.00206713	0.00110875	0.0062898	0.00458533	0.00670912	-0.00497592	0.00449213	0.0101148	-0.0044421	0.00102141	0.00149629	-0.00461147	0.00413842	-0.00742218	-0.00743354	0.00295383	-0.00905142	-0.000998191	0.00301425
GAS2L3	-0.0157568	0.0115755	-0.00384259	-0.011054	0.00153924	0.0217849	0.00612966	0.00201424	0.00992456	-0.00101384	0.00846391	0.0112299	-0.000252557	0.0223621	0.00298889	-0.010846	-0.00200331	-0.00544133	0.00144685	0.00522224	-0.0131698	0.00283602	-0.000985462	0.00184556	-0.00535626	0.000518244	0.0130816	-0.00724468	-0.00513848	-0.00694166	0.0207401	0.00558319	-0.0057309	0.00895764	0.00324369	-0.00279334	0.00435825	-0.0044684	0.0187507	0.000209982	0.00213358	0.0101845	-0.00826497	0.00824176	-0.000744501	0.00337444	0.00529306	0.00805305	0.0279841	-0.00683468	0.0020074	-0.0156872	0.00923165	-0.0174784	0.00490166	-0.00591464	-0.00357331	0.00978121	0.0238846	-0.00284073
SLC15A4	0.00499859	-0.00292789	0.0108004	0.00359777	-0.00170603	-0.00973945	0.00433501	0.0138754	-0.00469723	-0.00759816	0.0244341	-0.00565965	-0.00139618	-0.000454105	-0.00245567	-0.00748876	0.00593977	-0.00105368	-0.00535781	0.00144436	0.00224215	-0.0156465	0.00139071	-0.00362608	-0.00803169	-0.00135129	0.00703813	-0.0179824	-0.00189674	-0.00734515	0.00398815	-0.0129176	0.00575567	-0.00598148	0.00115505	0.0138343	-0.0141145	0.00110937	0.00479359	0.0119085	-0.0126737	0.00390725	-0.0178229	-0.0075436	-0.000198226	-0.00214518	0.01404	0.0154266	-0.00704203	0.0165759	0.000438619	-0.000617809	0.0125802	0.00778708	-0.0126663	-0.00802026	0.00727687	-0.00164081	0.00551641	-0.0020006
TDG	0.00475863	0.00242997	0.00113642	-0.00115674	0.00111177	0.00266934	0.00630878	0.00598223	-0.00186399	0.00670371	0.00116023	0.00224179	-0.00863787	0.0013187	0.00261927	0.0144815	-0.00538059	0.00265307	-0.000355861	0.0018889	-0.00338247	-0.00396663	-0.00122766	-0.00339355	-0.0092931	0.0056369	-0.0073495	-0.00433891	-0.00933879	-0.00637881	-0.00455978	-0.000257419	0.00954212	-0.0074884	-0.00294854	0.00353749	0.000609999	-0.000209715	-0.0107705	-0.00906442	0.00320376	0.00127173	0.000175589	0.010881	0.00710469	-0.0119739	0.0019134	0.00275713	-0.000558142	-9.68e-05	-0.00175497	-0.00590554	-0.00851287	0.00333164	-0.000751505	-0.00782501	0.000563874	0.00901579	-0.011182	-0.00110618
RITA1	0.00361317	0.000704089	-0.00154332	-0.00273122	-0.00071641	0.00453645	-0.00953857	0.00084148	-0.00125347	-0.00221127	0.00349956	-0.00170163	-0.00109982	0.0103464	0.000170601	-0.00311953	-0.00103713	-0.00722092	-0.00535988	-0.00227202	-0.006361	0.00636493	-0.00514199	0.000874294	0.00591408	-0.00391056	-0.00430417	-0.00440561	-0.00174039	-0.0140377	-0.00329726	0.00351876	0.00478107	-0.00847552	-0.00104994	-0.0017755	-0.00191382	-0.00111886	-0.00902109	-0.00042613	-0.00482403	0.00398973	-0.0047295	0.00233138	-0.000171462	-0.00246825	0.00632198	-0.00261425	-0.00292303	-0.00505609	0.00857061	0.0106285	-0.00849784	-0.000705275	0.00564597	-0.00735192	0.00523233	-0.00274811	-0.0017695	-0.0101087
SDSL	-0.00156114	-0.00595107	-0.00434529	0.00592872	0.00407594	0.0110737	-0.00246701	-0.0112728	-0.00916396	0.00557662	0.00508537	-0.000975659	-0.00253224	-0.0123958	-0.0202445	-0.00157242	0.00214285	0.00190258	-0.0155542	-0.00233395	0.00841825	-0.00746548	-0.00206897	0.00287136	-0.00913116	-0.0134469	0.00498701	0.00222505	-0.00137617	0.00601015	0.0139909	0.00307404	0.0131275	0.0153287	-0.0112821	-0.00383421	-0.00321156	0.0115076	-0.00888267	0.000330875	-0.00472784	-0.00912287	0.00661955	-0.00492698	0.00409592	0.00504227	0.00167288	-0.0133504	-0.00405463	0.00917416	-0.0140577	-0.0110485	-0.00275975	-0.000161338	0.00151234	-0.00997946	0.0112015	0.00592326	0.00100152	-0.00200756
MMAB	0.00903491	-0.00450553	0.0082986	0.00181873	0.00401408	-0.00457195	0.000150048	-0.000422627	-0.0149424	-0.00443554	-0.00665481	0.00602201	0.0138838	0.0132923	-0.00604213	0.00288188	-0.00267924	-0.00586991	0.00593166	0.0209378	-0.00682534	0.00570185	-0.00139574	0.00015942	0.00339313	-0.00320529	0.00766526	-0.0104988	-0.004849	8.75e-05	-0.0024865	0.00808318	0.00622425	-0.00178113	0.00281257	0.00271965	0.00335477	0.0106314	0.000383492	-0.00732126	0.00252351	-0.00707622	-0.0134408	-0.00231114	-0.00333802	0.00871462	-0.000495703	-0.00339484	-0.00424139	-0.0143333	0.00687777	-0.000962036	-0.00219299	-0.00654927	-0.00657409	-0.0105736	-0.00553904	0.00609746	0.00725573	-0.00283829
GLTP	-0.00554834	-0.000905219	0.00751766	-0.0079451	0.00241996	0.000528518	0.00141281	0.0010625	-0.00352864	-0.00714937	-0.00453615	-0.00358703	-0.00911637	-0.00423896	-0.00524932	0.00854722	0.00538202	0.00512333	-0.00323638	0.0035172	0.000706871	-0.00695874	-0.00409308	-0.00453006	0.00284574	-0.00663204	-0.00755514	-0.00564014	-0.00552152	0.004639	0.00583856	0.00603552	-0.00261248	-0.0015465	-0.00405393	0.00573496	-0.00341043	0.0004113	-0.00407014	0.00978404	0.00712557	0.000700331	0.00393314	0.0053257	0.01382	-0.00697621	-0.00427464	-0.0090072	-0.00800818	0.00420637	0.000443648	0.00123113	-0.00871472	0.00181337	0.00307879	-0.00386722	-0.00671507	0.00528536	0.00240424	0.0103592
GIT2	-0.000796694	0.00014073	-0.00584597	0.00125392	0.000315107	0.000824676	-0.00366086	0.000736338	0.00382398	0.00132079	-0.00333012	0.00677937	0.00539582	0.00334633	0.00237732	0.00435463	0.0159004	0.00107318	-0.00266056	-0.00314914	0.000545751	0.000236652	-0.0018528	0.00609239	0.001443	0.00235796	0.00493596	0.00232062	-0.00125456	0.00226527	0.00612755	-0.000133898	-0.00706919	-0.00934731	0.00689713	0.00201725	-0.00939714	0.00306421	0.0045593	0.00474882	-0.00129412	-0.00377081	0.00236749	-0.00104361	0.00733941	0.00160546	0.00328884	-0.000550198	0.00151464	0.00458129	-0.000154614	-0.00426353	-0.00249116	-0.00555978	0.0105926	-0.00963128	-0.00441482	-0.00217009	0.00186455	-0.0076178
TCHP	-0.00338348	-0.00145934	0.00156882	-0.00960461	-0.00246246	-0.00237218	-0.00154958	0.00197368	0.00182887	0.00380294	-0.00209483	-0.00678052	-0.000197143	-0.000895825	-0.00124778	-0.00348373	0.00215033	0.00633316	-0.00158738	-0.0033262	0.00556332	0.00263355	-0.00460796	0.00487758	-0.00264807	0.00637357	0.00234214	0.00688119	-0.00699734	0.00723352	0.0022922	0.00282426	-0.000342262	0.0014083	-0.00240767	0.00777148	-0.00201484	-0.00484772	-0.00954799	0.003506	0.00352848	-0.00364469	-0.00301245	0.0108618	0.00395365	-0.00850182	0.00255014	0.00497251	-0.00406214	0.00780695	-0.00037831	-0.00772093	9.4e-05	-0.00539176	0.00652865	0.00184924	-0.00544227	-0.0158085	0.00409523	-0.000744312
NUP58	-0.000209253	0.000115842	-0.00428453	-0.0024047	-0.00105105	0.00603693	0.00925403	0.0141827	-2.94e-06	0.00963618	-0.00377434	0.00434108	-0.0128198	0.00922343	0.0138923	0.0108014	-0.00170675	0.00319306	0.000466408	0.00192207	0.00937536	0.00333023	0.00616171	-0.00245797	-0.000382256	0.00604288	0.0102843	0.00186368	-0.00457518	0.00673928	-0.00101171	-0.00039886	0.00550672	-0.000832957	0.0102001	-0.00186982	-0.000418332	0.00425562	-0.00563843	-0.00577469	-0.0103217	0.0105426	7.21e-05	0.00367301	0.00511906	-0.0054412	-0.00482322	-0.00190769	0.0044289	0.00330018	0.00593048	-0.00693052	-0.0036682	-0.014174	-0.00261348	0.0056662	-0.00330154	-0.00485893	0.00189519	-0.0110579
MTMR6	-0.00219227	-4.54e-05	-0.00745141	-0.00194226	-0.00225124	0.000615815	0.00461592	0.00717033	0.000529441	0.00635994	0.00367656	0.00105576	-0.0104761	0.00324501	0.00551383	0.00564744	0.00273252	0.00354992	0.0132817	-0.0122669	0.0187674	-0.00492612	0.00976826	0.00611943	-0.000869487	0.0069095	-0.00481898	-0.0105981	-0.00428706	0.0018665	-0.00224236	0.00574186	-0.00543632	-0.000610239	-0.000700165	0.00813619	-0.00678664	-0.0045849	-0.00487797	-0.0055909	-0.00199447	-0.00405473	-0.00638341	-0.000574134	0.00603138	0.00437834	-0.0016754	0.00298171	-0.00505626	0.00256216	0.00247616	0.00192159	-0.00211232	-0.00188451	-0.00175963	-0.00136476	0.00278243	-0.00467244	-0.000184987	0.00635973
SLC46A3	-0.00163231	0.00430059	0.00207593	0.00651377	0.0100794	-0.0083098	0.0228419	0.0056172	-0.0136708	0.0139361	-0.00683486	0.0184668	0.0227015	-0.00556379	0.0135311	0.00601117	-0.00181772	-0.0060901	-0.00649109	0.0118309	0.0073632	0.015029	-0.00129616	-0.00195488	-0.00768625	-0.00179881	-0.00407146	0.00260936	-0.00671631	-0.00392394	0.00718366	0.00257919	-0.000637493	-0.00167832	-0.000371108	0.0121057	-0.0104232	0.000932323	-0.00536318	-0.00597939	-0.0142437	-0.00444486	0.00992781	-0.00368485	-0.0022937	-0.00656466	0.00272573	-0.00212437	0.00371058	0.00560521	0.00212214	0.00667436	-0.00392349	-0.00838247	0.00164838	-0.0136858	-0.000543863	0.00129328	0.00360108	-0.000584022
SLC7A1	0.00626144	-0.00997503	-0.0060989	-0.00749933	-0.00723868	-0.00358304	0.0133014	0.0224708	0.000954196	0.0116492	0.00257022	-0.000305152	-0.00491024	-0.00308569	-0.000108227	0.00174361	0.00181296	0.00581937	-0.00460817	0.00628876	0.00843275	-0.000166569	-0.000752427	0.00152355	0.00334128	-0.0035039	0.0018832	-0.00119189	0.0127139	-0.00957318	-0.00600085	-0.00515558	-0.00695141	0.00527953	-0.00386739	-0.0114132	0.0038468	0.00222564	0.0068474	0.00077391	0.0025851	-0.00248159	0.00800437	0.0047077	0.000818706	-0.00370327	-0.00510488	0.00395135	0.000280954	-0.00451938	-0.00789319	-0.00159487	-0.00131799	0.000643735	-0.00489576	0.00367338	-0.0136183	-0.00537981	0.00111655	0.00513857
SUOX	-0.00135291	0.00517903	0.00103417	-0.000392887	-0.00278697	0.006799	-0.00146886	-0.00703373	0.00162287	-0.00165081	-0.00184876	-0.0101035	-0.00621617	0.0144478	0.00311857	0.0063121	0.00861077	0.0100397	-0.00836305	0.00262819	-0.014927	0.000939078	-0.00162288	0.00676696	0.00439579	0.00189923	-0.00203085	0.00259232	-0.0067041	-0.00778034	-0.00221319	0.00753294	-0.00769894	-0.00729475	0.00669648	0.00426043	0.00458295	0.0152287	-0.00156452	0.00252229	0.00271488	0.000322166	-0.00936818	-0.000988267	-0.00896048	-0.0114043	-0.0156347	-0.00430367	0.000176756	0.000261447	-0.0183834	-0.00875246	0.0145262	-0.00028333	-0.0158246	-0.00480798	-0.00516058	0.00325384	0.00308428	-0.00683104
TARBP2	-0.00643232	-0.000931542	0.00191104	-0.00402395	-0.00527819	0.000664074	-0.00706782	-0.00229495	-0.000223026	0.000227893	0.00411224	-0.0048118	-0.00581317	0.00136001	-0.00393459	-0.0055695	0.00104478	-0.00368844	-0.00348741	-0.00486633	-0.000784362	-0.0036147	-0.00392655	0.00908636	-0.0103747	-0.00342806	-0.00665071	-0.0087251	0.00401849	0.00111503	-0.00410637	-0.000550309	0.00603076	0.00260027	-0.00620872	-0.00166932	0.0099886	-0.000264855	0.00886819	0.00616898	-0.0119502	0.00430391	0.000923217	0.00887783	0.00415712	0.00124386	-0.000738051	-0.00172894	-0.00210267	0.00639385	0.00136137	-0.00710213	-0.00678895	-0.00852637	0.000829003	0.00359381	-0.00227059	-0.0119042	0.00616426	-0.00241184
ACVRL1	-0.00890764	-0.0131847	0.00500251	0.00239047	0.0227904	-0.0164884	-0.00507226	-0.0210984	0.0287417	-0.00173273	-0.0038155	-0.00622005	0.00525705	-0.0033936	0.00335439	-0.0151371	0.00510347	0.0035558	0.00708432	-0.00458905	0.016449	0.00429733	-0.0112096	-0.00688959	-0.0117931	-0.0110073	0.00904633	-0.0156775	0.0115253	-0.00500633	-0.0136732	-0.00249542	0.010279	-0.00977747	-0.00435474	-0.00571164	0.00245996	0.00908515	-0.00908092	0.00420231	-0.000353322	0.0107664	0.00133842	-0.00321498	0.00388523	0.00282861	-0.000649214	-0.00461334	-0.00305015	-0.00315525	0.0199923	0.000261308	-0.00103517	-0.0100355	0.00108558	0.00201309	0.0017659	0.00295352	-0.000454898	0.00133761
NABP2	-0.0054097	0.00251664	0.00308212	-0.00426697	-0.00109995	0.00406349	-0.00225175	0.000547916	-0.00619018	0.00704038	-0.00229663	0.000720416	-0.00315219	0.00209703	0.00477179	-0.00879387	-0.00115604	-0.000359109	-0.00131496	-0.0014776	0.000139365	-0.00191469	0.00225198	-0.00775326	0.000392077	0.00134891	0.00644244	0.00404351	-0.00380099	0.00220509	-0.00106482	-0.000684798	0.00305534	0.00171757	-0.00192072	-0.00400405	-0.00370495	2.68e-06	0.000392647	0.00277818	0.010596	-0.000879122	0.00137958	0.00443587	0.000333757	0.000497903	0.00068142	-0.0100177	-0.00294007	-0.00221285	0.00324795	-0.00752256	-0.00214663	-0.00424987	0.00597171	0.00274346	0.00791775	0.00519997	-0.00744107	0.000664288
SMARCC2	0.00265892	0.00688066	-0.00200871	0.00337238	0.000976716	0.0060057	-0.00212775	0.00173575	0.000126344	0.00358849	0.00246285	-0.00612836	0.0116982	0.00400414	0.0012755	-0.00655286	0.00527063	0.00173189	-0.00445473	-0.00410032	0.00700006	0.0057398	-0.00178451	-0.00730893	0.00440582	-0.00135259	-0.00538421	0.0070342	0.00286146	-0.00202579	0.0015028	0.000302378	-0.00208774	-0.00138236	-0.000374824	0.00109991	0.00132188	0.0021068	-0.000701421	0.00278712	0.00492349	0.00861965	-0.00588507	-0.00259212	0.000823642	-0.000125679	0.0032794	-0.00373489	0.00123582	0.00133685	-0.0039257	-0.00506814	0.00261566	-0.0038283	0.000882406	0.00217624	0.0012182	0.0062649	0.0092674	-0.000636786
KANSL2	0.00346619	0.00692278	-0.00336051	-0.00013614	-0.00740495	-0.00114133	-0.00321238	-0.00207177	0.00058653	-0.00231425	-0.00742644	0.00496853	0.0014135	-0.0076237	-0.00214056	-0.000353435	-0.00313981	-0.00837223	-0.00280978	-0.0066059	0.00572308	-0.00691557	0.00524018	-0.00541177	0.00385867	0.000365571	-0.00951275	0.0048123	-0.00306448	0.000356744	0.00433731	0.00503589	0.00259532	-0.00264926	0.00135373	-0.0036697	0.00719154	-0.000623291	0.00424588	-0.00135613	0.00791273	-0.00167677	-0.00481424	0.00467736	0.000534732	0.000224466	-0.00469633	0.00505208	0.012383	0.00796493	0.000298995	0.000905972	-0.00347214	7.89e-05	-0.0061904	0.000724275	-0.00159563	-0.00618848	-0.00323709	-0.0119086
CERS5	-0.00302082	-0.00488117	-0.00137691	0.0112839	0.000491653	-0.00346498	0.001547	0.00247385	0.000856675	-0.00752037	0.00119498	0.00487635	-0.000408738	-0.00174225	-0.00815532	0.00458289	-0.000159234	-0.00935665	-0.00474132	-0.0017659	-0.00571165	-0.00673952	0.00403068	-0.0079634	0.000856444	0.0110141	-0.000183868	-0.000456181	-0.00427872	0.00128976	-0.00768651	0.00298724	0.00441689	-0.00568747	-0.00184776	0.0133224	-0.000937125	0.000852016	-0.00449257	0.000858565	-0.00664847	-0.00148049	-0.00214667	-0.000846089	-0.00512819	-0.000831102	0.00217694	-0.00258702	-0.00904033	0.00375521	-0.000540323	-0.00136313	0.00187394	-0.00249746	0.00143554	-0.00199099	-0.00077969	-0.000800196	-0.00220175	0.0134497
LMBR1L	-0.00260323	-0.000202735	0.00974398	-0.00372434	-0.00443553	-0.00121207	-0.0014461	-0.00673735	0.00572743	0.00690883	-0.0101349	-0.0119911	-0.0072455	0.00182943	-0.00824845	0.00801026	0.00694339	0.00476318	-0.0205859	0.00858852	-0.00827844	0.00299447	0.0151904	0.0102706	0.00550609	0.0103542	-0.0127867	-0.00127236	0.0113928	-0.00399566	-0.00995571	-0.00182599	0.00557043	-0.00794571	-0.000945616	0.00796653	-0.00363215	-0.0157294	0.00305569	-0.00741495	-0.0030966	-0.0108872	0.00455536	-0.00137239	-0.00117865	0.0102079	0.0126721	-0.000953135	-0.00497786	-0.00427902	0.00435485	-0.00215453	0.00661966	0.0118543	-0.0048156	0.00164202	-0.0101253	0.00508686	0.0111769	-0.00631624
C12orf10	-0.0032337	0.000449076	0.00850435	-0.0048955	-0.00156016	-0.00214815	-0.0014684	-0.00128733	-0.00211042	-0.00458578	0.00292733	-0.00469076	-0.00991989	0.00304242	0.0012276	0.00160657	0.00156478	0.00245005	-0.00708036	-0.00358478	-0.00796494	0.000203234	-0.00409542	0.00485862	0.00410605	0.00237053	-0.00615392	0.00449964	0.000102237	0.00528291	-0.000455404	-0.00318053	-0.00410272	-0.00135175	0.00320663	-0.0108641	0.00258643	0.00416448	-0.00297417	0.00844546	-0.00110752	-0.00189878	0.00375757	0.000706015	-0.00596629	0.00221473	0.00333292	-0.00236822	-0.00658785	0.00343869	-0.00386118	0.00457948	0.00189855	0.00671829	-0.00130173	-0.00425972	0.00482281	-0.00590216	-0.0058376	0.00509601
ESYT1	0.00763433	0.000251938	-0.00890064	0.000497814	-0.00288363	-0.0039923	-0.00537	0.00221679	0.00807429	0.0158213	-0.00776607	0.00545412	-0.00775143	-0.00732339	-0.0012722	-0.00805415	0.006234	5.47e-05	-0.00762878	0.00297509	0.0128445	0.00746691	-0.0030796	-0.01165	0.0170847	-0.00077364	-0.00907762	0.00608293	0.00136988	-0.00460039	-0.00130579	-0.00359984	-0.00208429	0.00553308	-0.000579311	-0.000156504	-0.000348832	0.00679914	0.00222621	-0.000934067	-0.000203662	0.00361404	0.00441493	-0.0014455	0.00149845	-0.0021028	0.00344452	0.00185222	-0.00737886	0.000598561	-0.00297817	0.00116641	0.000543878	0.00353086	0.00409615	-3.24e-05	0.000272808	-0.00296838	-0.00139848	0.00332797
TMBIM6	-0.00023626	0.00204745	-0.00719915	0.00166669	-0.00329894	-0.0036488	8.29e-05	-0.00217664	0.00191684	-0.00980524	-0.0060915	0.0021428	0.00333698	-0.00542159	-0.00438449	-0.0114736	-0.00495143	-0.00624484	-0.00361977	-0.00246763	0.00455931	-0.000340102	0.000115805	-0.000338699	0.00282761	-0.000105357	0.00121402	-0.00226719	0.00279798	0.000137407	-0.000916745	0.00097054	0.00137556	-0.00485957	0.000634634	0.00316493	0.00239498	0.00121195	0.00420128	0.000437819	0.00281405	-0.00103367	-0.00145415	1.05e-06	-0.00543748	-0.0041972	0.000233024	0.00169909	-0.00132868	-0.00216735	-0.000334188	0.000612363	-0.00474837	0.00275296	0.00258319	0.000178425	0.000402837	-0.000830891	0.00136137	-0.0275211
ANKRD52	-0.00375763	-0.0124091	-0.000988617	-0.00154257	0.00569915	0.011512	0.00265787	0.014537	0.00361979	0.0205612	-0.00485458	0.00502403	-0.00921759	0.0106495	0.00493698	0.00540184	0.0140823	-0.0112652	-0.0131569	0.00159231	-0.0122886	-0.00603739	-0.00391346	0.00432895	0.00404015	0.0127715	0.00485273	0.00884127	0.00222376	-0.00604214	0.00180975	-0.00568195	9.57e-05	-0.00491727	-0.000717332	-0.0136588	-0.00276413	0.00722606	0.00127764	-0.00229579	-0.005782	0.00278886	0.000120432	0.0033702	0.0185784	0.00747052	-0.00814664	-0.00911653	0.00758144	0.0129016	0.00399155	0.00324964	0.00352817	0.000871772	0.00654841	-0.0054013	0.00862136	-0.000391037	0.00774941	0.00422529
WDFY2	-0.00234412	0.000161424	0.0022194	-0.00375978	-0.00659317	-0.0040775	-0.000500784	0.000324992	0.00272944	-0.00459402	0.00381645	-0.00873708	-0.00455506	-0.00749663	-0.00305081	0.00926473	0.00411312	0.00665246	-0.00563371	-0.00978461	0.00272577	-0.00913027	0.000147271	-0.000439955	0.00514074	0.00262081	-0.00493694	-0.00395474	-0.010891	-0.000772905	0.00337237	0.000816736	0.0035601	-0.00215961	0.00338824	-0.00403751	-0.00946805	0.00597015	0.000241223	-0.00637129	0.00975902	-0.00189692	-0.0015983	-0.000778346	0.00294301	-0.00126166	-0.00665996	-0.00333263	0.00752036	0.00123209	0.00566763	0.00265856	0.00184909	0.00403188	-0.00225576	0.00383008	-0.00145243	-0.00664061	-0.00347478	0.00218374
LPAR6	-0.000236247	-0.00314092	-0.00153768	0.0194563	-0.000805092	0.00795203	-0.0194516	0.000582219	0.0147788	-0.0119788	0.0121047	-0.0140012	0.000834626	-0.000960052	-0.00814517	0.00140354	-0.00710284	-0.0260373	0.0225006	0.00697501	-0.00274721	0.0130069	-0.0108454	-0.00301364	-0.00500152	0.00380894	-0.00453398	-0.00136901	-0.0125178	0.0054461	0.0164119	-0.00565838	0.00147616	0.00617705	-0.00918743	0.0136836	0.00395273	-0.0148909	-0.00081169	-0.0034454	-0.0134847	-0.00014432	-0.0082841	-0.00768482	0.00853906	-0.00490643	-0.00130944	0.0126583	-0.00126132	0.0145163	0.0175724	-0.00473983	-0.0135765	-0.0135855	-0.00447315	-0.0130153	0.0128167	0.0156812	-0.0142061	0.00297917
ESD	-0.00439542	0.00312487	0.00562175	-0.000632873	0.00415383	-0.000518033	0.0023066	-0.000900626	-0.00265782	0.000964165	-0.00429169	0.00112748	-0.00389753	-0.00310276	0.0029137	0.00145766	0.00494708	-9.81e-05	-0.000444984	0.00541785	-0.00383921	0.00284494	0.00209622	-0.00422115	0.00284941	0.00611656	1.07e-05	-0.00369857	0.00127275	0.000431714	-0.000699125	0.000178801	0.000357303	0.0075731	0.00335615	-0.00935856	0.0010735	0.00770352	0.00251157	-0.00496263	-0.00690104	0.00364023	0.000890325	-0.00137246	0.0015552	0.000684821	0.000268931	-0.00654198	0.00324977	0.00120008	-0.00473462	0.000707006	0.00221494	-0.00250866	0.00227166	-0.00409843	0.0012342	-0.0012877	0.00274682	-0.00171823
RB1	-0.00394994	-0.00800798	-0.00354083	0.000488852	-0.00474006	-0.00406726	0.00365686	0.0122767	0.00492901	0.00569418	0.0171932	0.00355375	-0.00163053	0.00397435	0.0109002	0.00813406	0.0241547	-0.00528392	0.025658	0.00666721	0.0346592	-0.0016105	0.00589807	0.00909007	0.00231451	0.0144496	0.0209394	-0.00339304	-0.00646827	0.00498912	0.00061536	-0.0118076	0.00345608	-0.011006	-0.00511938	0.0156003	-0.00234978	0.00289184	0.00639223	-0.0166577	-0.0110032	0.000966336	-0.00604321	-0.0013708	0.00870497	-0.0027325	-0.00608387	-0.00995905	0.00709087	0.0104541	-0.011202	0.00186862	-0.00205473	-8.66e-05	0.00381118	0.00076192	0.0119775	-0.00497984	-0.001551	-0.000340375
SBNO1	0.00155726	0.00182792	-0.00517801	-0.000423815	-0.00314259	0.00304725	-0.00256614	0.00389086	0.00570391	-0.000351045	0.00388311	0.00823385	0.0079766	-0.000318505	0.00396746	-0.00268596	0.000490286	-0.00458087	0.00086536	-0.000418486	0.00326759	-0.00841343	-0.00844337	-0.00241604	-0.00461569	-0.00240387	0.00251283	0.00226403	-0.00545673	-0.000828697	0.0073832	-0.00341455	0.00133889	-0.00499873	0.000501335	-0.00375962	0.00105857	0.00120123	0.00222434	0.000874445	0.00556304	0.00610821	0.00483506	-8.38e-05	-0.000411837	0.00348994	0.000860373	0.000215345	0.00483389	-0.00717479	-9.51e-05	3.86e-05	0.0141237	0.000982459	0.00277098	-0.000849056	0.00400407	0.00361532	-0.00879721	-0.0115162
VPS33A	5.33e-05	0.00376235	-0.00253713	0.000369126	-6.85e-05	0.00219118	-0.00421741	0.000271424	0.00445228	0.00501862	-0.00661928	-0.00728827	-0.00287173	-0.000414166	-0.000887013	0.000308774	0.0055556	-0.000110097	-0.00347863	0.00228997	-0.00127409	0.00256932	0.0060115	0.0145187	-0.00768068	-0.0056695	0.0042058	0.00239371	0.000995066	0.00184191	0.00711401	-0.00103625	0.0127618	-0.00396829	0.00666387	0.00544702	0.00329469	0.00772456	-0.00644595	0.00145884	0.00554352	0.00343639	0.00871627	-0.00149032	0.00748075	-0.00589515	-0.0189771	0.019433	0.00674965	0.00291194	0.00169799	0.00235003	-0.00630286	-0.00524883	0.0055698	0.00192419	-0.00393275	0.006031	-0.00122267	-0.00605396
VPS37B	0.00573736	0.00266228	-0.00411724	0.00649415	-0.00497437	0.0109687	-0.00487149	-0.00229664	0.0005137	0.012647	-0.00123903	-0.0180151	0.013187	0.0043102	-0.00215974	-0.0106825	-0.00136623	0.00259988	0.00800044	0.000165083	0.00349199	0.000528083	-0.0112981	0.00598765	-0.00752881	0.000377314	0.00671025	0.0109617	0.00162425	-0.0149036	-0.000575218	-0.0040326	0.00359106	-0.00463739	-0.00411032	-0.00831056	-0.00133738	0.000512896	-0.00570161	-0.00151545	0.00927283	-0.00546463	0.00320501	-1.87e-05	-0.00333516	-0.0121258	0.00755496	-0.00556119	0.00286471	-0.00481461	-0.000735804	0.000469399	-0.00420991	-0.00356365	0.0048346	0.00136984	-0.00464417	-0.0116658	0.000919655	0.00373573
DENR	0.00334423	0.000711449	-0.00676173	-0.000228344	-0.00748699	-0.00594427	-5.72e-05	0.00194319	-0.00276977	0.00174321	0.00392759	0.00136863	-0.00561841	0.00460628	0.00658524	0.00216284	-0.000208921	-0.00014309	0.00917474	0.00714111	0.0031347	0.000651087	0.000958826	0.00143363	-0.000632404	0.00806113	-0.00413384	-0.00441897	-0.00181038	0.00560086	0.00757231	-0.0117455	0.000110932	-0.00286432	0.00234075	0.00873426	0.00907091	0.00387575	-0.00396338	-0.010646	0.00336821	-0.000552965	0.00225035	-0.00116739	0.00556375	-0.00302191	-0.00344244	0.00701711	0.000770717	0.000431347	-0.00372001	-0.00116104	7.78e-05	-0.00416198	0.00510741	-0.00270365	-0.00397556	-0.00131525	-0.0078541	0.0107786
DIAPH3	-0.0157656	0.0119134	-0.00622099	-0.0105977	0.00736263	0.0126887	0.0174984	0.000653538	0.0117808	0.0155662	0.0131197	0.0171443	-0.00283263	0.0109433	-0.0107979	-0.0140292	0.000569171	-0.0157931	0.00531856	0.0104875	-0.00291757	-0.00598838	0.0050496	-0.000426581	-0.0046562	0.0108708	0.00877715	-0.0188648	-0.00794532	-0.00973112	0.00931545	-0.00490596	0.00246295	-0.00532433	0.00398152	0.00614549	-0.00545356	0.00551497	-0.00129096	-0.00384881	-0.0115532	-0.00241041	0.00749216	-0.000407167	0.0110686	0.000463878	-0.000935016	-0.00176886	-0.00200921	0.0161889	-0.00443655	0.00103392	-0.010272	-0.00991713	-0.00110968	-0.0186684	-0.00621972	0.00992723	0.00410955	-0.000561967
RBM26	-0.0016503	0.00404549	0.00622668	-0.00149681	0.00311454	-0.00337462	0.00288341	0.00512308	0.00641283	-0.00644561	0.013522	0.00253572	0.00685039	0.000973667	0.00291026	-0.00533985	0.00656728	-0.00426529	-0.00163589	-0.00428308	0.00707308	0.00282236	-0.00270061	0.000423785	0.00478996	0.00686817	0.00249304	-0.0126436	-0.00811067	0.00265711	0.00671647	0.00242166	0.00820769	-0.00369363	0.00916817	0.00151981	0.0105564	-0.00213759	-0.0111669	-0.0109749	-0.00273346	0.00271267	-0.0101933	-0.00554224	-0.0075201	-0.0130057	-0.00149951	0.00955247	0.00407978	0.00908427	0.00890844	-0.00328197	-0.00760371	-0.00336913	-0.00171571	-0.00743465	0.00156494	0.00435366	-0.00567792	-0.00521498
MBNL2	-0.006383	-0.0194105	-0.0204129	0.0117571	-0.00593757	0.0158557	0.00313198	0.000232142	0.0111993	-0.0058506	0.00121018	-0.0128355	0.000800872	0.00789384	0.00132062	-0.0046389	0.0033791	0.00292049	0.0177263	-0.00314112	0.0183492	0.00199619	0.0226688	0.0177551	-0.0159557	-0.000687271	0.00361412	0.00491594	0.000209909	0.00900178	0.00186838	-0.00165846	-0.00213481	-0.00242298	0.00650429	0.00240053	0.000694427	-0.00481702	-0.00835934	0.00756341	0.000491078	0.00179669	-0.0010712	0.00729743	0.00398165	0.00276283	0.00724863	0.00322793	-0.00441782	0.00368084	0.00234618	0.00599157	-0.00634601	0.00315557	0.00829841	-0.00528327	0.00433135	0.00471621	-0.00300205	-0.00260593
ABHD13	0.00408965	0.00172028	-0.00622217	0.0042632	-0.00730654	0.00101446	-0.000716194	0.00390854	0.00213852	0.00260445	-0.000788707	0.0031736	0.000465429	0.00652332	-0.00522308	0.00373291	0.000775475	0.00495965	0.00831983	0.00373544	-0.00897757	-0.000350586	-0.00331804	0.00297027	-0.00418611	-0.00335807	0.000520699	-0.00548698	0.00572826	-0.00371111	0.00629629	0.00175234	-0.000514333	-0.00884787	-0.00473457	-0.00195439	0.00746122	-0.000583769	-0.00856501	0.00247527	0.00984254	-0.00269698	-0.00163949	-0.00109759	-0.0128813	-0.0059086	0.000535365	0.00156317	0.00164389	-0.00381845	-0.00512365	-0.00605719	-0.00203833	0.00569197	-0.00371652	-0.00649408	-0.00296202	0.00423631	-0.00344034	0.000260469
RAB20	-0.00952947	-0.00089576	-0.00207804	-0.00361285	-0.0070836	0.00239859	-0.00578351	0.00522264	0.00321181	-0.00844851	-0.0115682	0.0146048	-0.00920546	0.0156335	0.00538042	0.0120488	-0.0073068	-0.0214397	-0.0105572	0.00933105	0.0039973	-0.0120364	-0.0081788	-0.00208757	0.0109123	-0.00890375	0.00289238	-0.0125503	-0.0147553	0.0130048	0.0101793	-0.00557874	2.01e-05	0.00574807	-0.0138687	0.00383445	-0.0113986	-0.0236346	0.000163942	-0.00455554	0.00125843	0.0055434	0.0170382	0.00739477	0.0199258	-0.00899218	0.0146675	0.00680155	-0.0161343	0.013462	0.0101773	0.0224854	-0.0138778	-0.0186013	0.00394525	-0.00466968	0.0117289	0.0233246	0.0216289	0.00327075
CUL4A	-0.000411373	0.00318809	-0.00667287	-0.000534561	0.000730393	-0.00934774	-0.00312379	0.00748643	0.00029438	0.00283841	0.00316941	-0.000524675	-0.00339318	-0.00079187	0.00125787	0.00145839	0.000119133	-0.00121482	0.00795555	-0.00328768	0.00693085	0.00279769	0.00252877	0.00642148	0.00325864	-0.00268186	-0.000411851	-0.00360397	0.00334179	-0.000756369	0.000534757	-0.00214164	-0.00183998	-0.00804278	-0.00264859	0.00342388	-0.00396849	0.00205474	0.00164293	-0.00788948	0.000667173	-0.00612202	0.00309248	0.00234664	-0.00316263	0.00292217	0.00205009	0.00296201	0.00399092	-0.00754194	0.00829442	0.000208169	0.00621859	-0.000559768	0.00328148	0.00149112	0.000164337	-0.00452966	-0.00550262	-0.00165222
SSTR1	-0.0110712	-0.00641391	-0.0154264	0.00580947	0.0149397	-0.000506637	-0.00723541	0.00947373	-0.000129347	-0.0106514	-0.00539247	-0.00950485	0.00195737	-0.00546381	-0.0137782	-0.00562417	0.000761436	0.00206343	0.0112254	-0.0115974	-0.00360949	-0.0136793	0.00461627	0.00452147	-0.00970233	0.021351	0.00352945	0.00765468	0.0092399	0.000936716	-0.00307874	-0.00291009	-0.00964749	-0.018274	0.00650012	-0.0081719	0.0104172	-0.00736203	0.00866475	0.0078509	-0.0196048	-0.00592811	-0.00298118	0.000234283	0.00805112	-0.0111637	-0.00532937	0.00013208	0.0109583	0.00685474	-0.00598751	0.00645457	0.00472829	0.000711677	0.00930227	0.00514597	-0.011373	0.0173116	0.00720519	0.00103086
FITM1	0.0269155	0.00190059	0.0407198	0.0267916	-0.0207989	0.00482731	-0.00873389	-0.0198753	0.0266548	-0.000315738	-0.0108147	-0.0166825	0.038506	0.0263554	0.0073775	-0.021545	-0.0304525	-0.0335024	0.020247	-0.00860921	-0.00913163	0.00156704	0.0103309	0.00657797	0.0207574	-0.000734719	0.00855723	-0.0210938	0.00822231	-0.00820157	-3.52e-05	-0.00450512	0.00550273	-0.0284841	-0.00857238	-0.0206279	-0.00380846	-0.0161372	-0.0177965	-0.00755729	-0.011263	0.0234688	0.00437499	0.0014583	-0.00976722	-0.0183061	-0.00465002	0.00190516	-0.00531394	0.00668698	-0.00331719	-0.0195386	-0.00257892	0.00554784	0.0017106	-0.00573132	0.00557276	0.00846664	-0.00481233	0.00917374
TMX1	-0.000936366	0.00893386	-0.00759043	0.000449472	-0.0109148	-0.00194611	0.00422587	-0.00109747	0.00984535	-0.000118426	-0.0196662	-0.00345168	-0.00858351	-0.004453	-0.00435705	-0.0042926	-0.00454447	0.00156069	0.0122058	0.00664532	-0.00618975	0.00111616	0.00225243	0.000104369	0.000888551	0.0030777	-0.00619651	-0.0055755	-0.00701212	-0.000963641	0.00417785	-0.00300041	-0.00178051	-0.000448463	0.0036962	0.00237176	-0.00204516	0.00402118	-0.00528324	0.0093075	-0.00105586	-0.00391432	-0.00550473	-0.000200641	-0.00406517	0.00108767	-0.00302589	-0.0017759	0.00311883	0.00146674	-0.00407421	0.00500391	0.000907123	-0.00167339	-0.00392245	0.00489701	0.00406346	-0.00291549	0.000552144	-0.0104274
FRMD6	0.000539434	-0.0134857	-0.0015863	0.00705647	-0.00494108	0.0137955	0.0285526	0.00212591	0.0189933	0.00836598	-0.0273901	-0.00975474	-0.0170538	-0.0113041	-0.00092014	0.014448	0.00435123	0.0118632	0.0140341	-0.0280337	0.0331608	-0.0128041	0.0208465	0.00178336	0.00174856	-0.00470405	-0.0101266	-0.00720574	0.00251329	-0.00582423	-0.0139688	-0.00291114	0.00411503	0.00614726	-0.00517823	0.020124	-0.00370503	-0.00286268	0.000824954	0.000686677	0.00199473	0.00462586	-0.0128514	0.00509243	-0.000529905	0.00754419	0.00126928	-0.000409129	-0.00508396	0.00362931	0.00127132	-0.00108724	0.00129585	0.00455892	0.00936471	-0.000667505	-0.00563651	-0.00233599	-0.00369227	-0.00810648
RTN1	-0.0193886	0.0110246	0.0045882	-0.00858222	-0.0229617	0.0015919	0.0192215	0.000473434	-0.0103431	0.0111082	6.67e-05	-0.012548	0.0276642	0.019562	0.0480464	0.00298572	-0.0310965	-0.015398	-0.00879252	0.0321474	-0.0152591	-0.00633338	-0.026216	-0.000924582	0.0157646	0.00441467	-0.0173397	-0.0119927	-0.029257	-0.0107068	-0.00432304	-0.00591359	-0.00105889	0.0126766	0.0114121	0.0128664	0.00627951	-0.0275104	0.0274711	-0.00405235	-0.00235001	-0.0222842	-0.00290699	-0.00618795	0.000356216	-0.0090988	0.0182273	0.0105118	-0.01064	0.00694402	0.0275355	-0.0176094	-0.0077535	0.00734942	-0.0173308	0.0188925	0.00420906	0.00670091	0.00685304	-0.00132226
SLC38A6	0.00153271	0.00127676	0.00126787	0.0136804	-0.00678289	0.0016059	-0.00372752	-0.00199231	-0.00177123	-0.00964941	-0.00081598	0.0103408	0.00220747	-0.00325601	-0.00861444	0.00562629	-0.00175762	0.00535804	0.00475309	0.00149873	-0.00233408	-0.000877785	-0.00250494	-0.00520086	-0.0137521	-0.00337552	0.000177283	-0.00321746	-0.00318453	0.0117269	0.0101327	-0.00527697	-0.00872094	0.000104113	0.000909078	-0.0033438	-0.00530495	0.00471811	0.00248195	-0.0107491	0.00390484	-0.00402201	-0.00660455	0.000662545	-0.00781559	0.00512914	0.000969863	-0.00330686	0.000724934	-0.00540263	-0.00687243	-0.0170537	0.00892192	0.00110737	0.000498655	-0.0164264	-0.00793305	0.00261877	-0.0023339	0.00568599
NAA30	0.00504091	0.00508505	9.9e-05	0.00429739	0.015645	0.0110012	0.0192043	0.0170648	0.00306763	-0.00238836	-0.00378012	-0.0057439	-0.00587789	0.00795073	0.0111407	-0.0152705	-0.00063447	0.0188766	0.0153692	0.0109252	0.0156299	-0.00153668	0.00881135	-0.00850853	-0.0133048	0.00720309	-0.00982821	-0.0202953	-0.0074573	0.00642158	-0.0156434	0.00330215	0.02441	-0.00283432	-0.00254349	0.021054	0.00558985	0.0206175	0.000582479	0.00908574	-0.00365638	0.00745768	-0.0193051	-0.0119287	0.0108375	-0.00519737	0.00789105	-0.0346923	-0.0139364	-0.00799616	0.0182024	0.0216141	-0.0198726	-0.00436147	-0.0109267	0.0283112	0.00814955	-0.0127467	-0.0229818	0.000548886
DCAF5	0.00665588	0.0050693	0.00560221	0.00221867	-0.000418083	-0.00436669	-0.000470667	0.000193236	0.00439036	-0.0065376	0.00775134	-0.00533584	0.00637813	0.00168959	-0.0059685	-0.00508712	0.00170696	-0.0028893	-0.00907143	0.00223014	0.00968457	0.000982214	0.00044127	-0.0051374	-0.00140008	-0.0036509	-0.00640377	0.0027131	0.00110091	0.00413916	0.00166975	0.00734937	-0.00407928	-0.00922141	-0.00674964	-0.00334464	0.00200348	0.0075984	-0.00479257	0.00360981	-0.00853167	-0.00164916	0.00026128	0.00203448	0.000645384	-0.00425692	-0.00178742	-0.00818445	-0.00316821	0.00304698	-0.00922054	0.000422185	-0.00934103	-0.00392444	0.00273069	-0.00804575	-0.000107797	0.00388547	-8.6e-07	0.0126053
RAB15	0.0243327	0.00294126	0.00480948	-0.0088417	0.0098097	-0.00934679	-0.00422291	0.00406608	-0.0127268	0.0015449	-0.00468216	0.0154747	0.0108156	0.0113362	0.00164256	-0.0113607	0.0169576	0.000782613	0.0149638	-0.00520129	-0.0100956	-0.00692701	0.0120936	0.00213082	0.00869903	-0.00298322	-0.00371245	0.000194137	-0.0116699	-0.0040114	0.00113673	0.0083891	0.00984381	0.0048268	-0.00545479	0.00744008	0.000344119	0.00808052	-0.00273144	0.00893046	-0.00977363	0.000958986	-0.0119465	-0.00922601	-0.0172202	-0.00837432	0.000157906	0.00275586	0.0102027	0.0101457	-0.00474172	-0.00496894	-0.00456675	0.0121881	0.000127805	0.00352745	0.00331765	-0.0100003	-0.000742148	-0.00316192
WDR89	0.00542453	0.00569932	-0.000516027	-0.000874581	-0.00349388	-0.000996356	0.0033513	0.00640747	0.00068085	0.00402448	0.000481959	0.00606776	-0.00240432	-0.00150932	0.00439963	0.00360109	-0.00602902	-0.00411077	0.0013156	0.00306127	-0.00298032	-0.00983611	0.00337069	0.00464637	-0.00526481	-0.00301153	-0.00872621	-0.00917904	-0.0112148	0.0225661	0.00371098	0.00664564	0.00595193	0.00141771	0.00430263	0.00401052	0.00819273	-0.000445317	-0.00832388	-0.010582	-0.0131101	0.0034825	-0.00613968	0.000116062	0.0136727	-0.00564697	-0.00393983	0.00635725	0.00203444	0.00201592	0.0124254	0.0131332	0.00725924	-0.0096557	0.00136247	-0.00688982	-0.00687215	0.0142891	-0.0110925	-0.00421895
EFCAB11	-0.00942385	-0.000271264	-0.00684803	-0.00438057	-0.00476008	0.00435897	0.00868904	-0.00327463	-0.0103719	-0.00279004	-0.00605429	-0.00692681	0.00526017	0.00512773	0.0128282	-0.0227881	0.00409661	0.00102254	0.00468762	0.00985386	-0.0158898	-0.00530514	0.00701454	0.0145284	-0.0193053	0.0146651	0.0104713	-0.00865643	0.00557003	0.00323248	0.0112033	0.00973502	-0.0116044	0.00736873	-0.0028871	0.0179536	0.00833528	-0.00484866	0.0144259	-0.00680171	0.0025612	0.0089445	-0.018568	0.0355631	-0.018291	-0.00179238	0.0355252	-0.00263331	0.0333476	0.0123235	-0.00547474	0.0401346	0.00429389	-0.0394259	0.00349189	-0.0350844	-0.00389228	-0.0199283	-0.0111041	-0.00124212
PTGR2	0.00600353	0.0040182	-0.00961087	0.00263206	0.0106182	0.00180151	-0.00597705	-0.00392883	-0.00587638	0.00955497	-0.0109161	-0.00555588	0.00230941	0.00497137	0.00715038	-0.00166315	-0.00870749	-0.00102931	0.00904719	-0.00209678	-0.00148735	0.00740715	0.0024836	-0.00241936	-0.00178444	0.00069397	-0.00490219	-0.00660837	-0.0081541	0.0151872	0.0061626	0.00869953	-0.00879629	-0.00225065	-0.000164555	-0.00560939	0.00542863	0.00963115	-0.00299732	-0.00395869	0.00358805	0.000837759	-0.00644165	-0.00593398	-0.0168244	-0.007073	-0.00164198	-0.00941019	-0.00562188	0.0134324	-0.0146044	-0.0028416	0.00631192	0.00894729	-0.0114748	0.019906	-0.0194187	-0.0298024	0.0108285	-0.00740645
JDP2	-0.000401512	-0.00595407	0.00252381	-0.00471714	-0.0110233	-0.00481236	0.00732732	-0.0116289	0.00629051	-0.00399264	0.0247591	-0.0184995	-0.00393005	-0.00650548	-0.00793519	-0.00871355	0.0118965	0.00399438	0.0192192	0.0142843	-0.00018909	-0.00427091	-0.0154388	-0.00963181	-0.00399539	0.0192165	0.0175091	0.0126253	0.00877895	-0.00581141	0.0155337	0.00815807	-0.00791678	0.00515191	-0.0108819	0.00298629	0.00559094	-0.00217024	-0.00465834	-0.00820129	-0.00271129	-0.0146147	0.0111677	0.00754941	0.00930208	-0.0104207	-0.0148658	0.0154634	0.00820483	0.0133765	0.0165332	0.006878	0.0139042	0.00114933	0.0174663	0.0128892	-0.0020995	-0.000379102	-0.019698	-0.00109549
FBLN5	-0.0151627	-0.0436032	0.00773723	-3.58e-06	-0.00838504	-0.0127111	0.0270211	-0.015267	0.0105478	0.027239	-0.00743967	0.000581882	0.00870107	0.0144803	0.0119654	-0.0118794	-0.0330348	0.00518098	-0.0246125	0.0368953	0.0157453	-0.019796	-0.000881334	0.000609824	0.015179	0.00615274	0.0102058	-0.0182753	0.00547745	-0.00208408	-0.00504933	0.0125007	-0.00442597	0.0151141	-0.000578415	0.00348536	-0.0108424	-3.17e-05	0.00604802	0.00616702	-0.00724949	0.00259464	0.0136656	0.00462833	-0.0032431	3.38e-05	0.00517178	0.00123199	0.00269782	-0.00684475	0.00163709	0.000998201	0.00831676	-0.00583803	-0.00171904	-0.00560936	0.00685692	-0.00157673	-0.00727392	-0.00628474
C14orf79	0.00337274	-0.00405179	0.0086497	0.00761378	0.00296493	0.00482322	0.00566968	-0.000949773	0.00291608	-0.00481788	0.00843388	-0.0153119	-0.00800117	0.00328342	0.0117742	0.00194111	-0.00395975	-0.00722	0.00103899	0.00549196	-0.00162244	-0.0106222	0.0125409	0.0162175	-0.00820764	-0.00337319	-0.0025599	-0.011263	-0.000719284	-0.00441865	0.0108157	0.0139673	-0.00761237	0.0130809	-0.012051	0.000468877	0.00582431	0.0042675	0.00198742	0.00981642	0.0174763	-0.0132716	0.00694939	-0.0111622	-0.00461377	-0.00377425	-0.014778	0.00152878	-0.000826791	0.00609177	0.00654308	-0.0164431	-0.00781877	0.0174995	-0.0213216	0.0089612	-0.010078	0.0202277	0.00229141	0.00132941
WARS	0.0115011	-0.00538331	-0.000890446	-0.00640339	-0.0080684	-0.00274908	0.0146046	-0.0057779	-0.0059332	-0.00276205	-0.00596918	0.000581717	-0.0099708	-0.00253404	-0.0115372	0.000794296	0.00195523	-0.00759568	-0.0117636	-0.00284126	0.00863088	-0.00491011	-0.0011226	-0.00330153	0.0027047	-0.00883009	-0.00242505	-0.00761166	0.0029144	0.00380401	0.00539585	-0.00469463	-0.00721926	0.00568227	-0.00313478	-0.0083842	-0.00526623	0.000246011	0.0048492	-0.00379789	0.000275153	0.00133918	0.00173105	0.00142789	0.00157107	-0.00773944	0.000824419	0.00404277	0.000430914	-0.00484501	0.000379992	-0.00118852	4.25e-05	-0.00983139	-0.00847234	-0.000716288	-0.00695898	0.000197455	-0.00224969	0.0129965
WDR20	0.00519329	0.00464271	-0.00275613	0.00415356	-0.00569906	-0.00295653	-0.00614554	0.00478224	-0.000723423	-0.00185815	0.00230711	0.0112943	0.00479597	-0.00674115	-0.00830875	0.00202203	-0.00111564	-0.00720615	-0.00372955	0.0021547	-0.00701748	-0.000878444	-0.00640219	-0.00476683	-0.00618276	0.00142469	-0.00549196	-0.00928871	0.006137	-0.00307782	-0.00336951	-0.00436701	-0.00477829	-0.00605671	-0.0106913	0.00179316	-0.00470368	0.0115337	-0.00811304	-0.00995718	-0.00512733	-0.00721845	-0.000812647	0.00129751	-0.00218689	-0.00464382	0.00760314	0.00732619	0.00483698	-0.00353527	0.00633133	0.00229293	-0.00498865	0.00522308	0.00342077	0.00264132	0.00183034	0.00744967	0.00899544	0.00016291
NIPA2	0.00296109	0.00319895	-0.00452809	0.00229185	-0.00769602	-0.00618653	-0.000192727	0.000896222	-0.00231859	-0.00102384	-0.00974248	0.010216	-0.00757395	-0.00197584	-0.00168899	0.00128113	-0.00704769	-0.00718467	-0.000312124	0.00670387	0.00414588	-0.00574739	0.00154594	0.00748903	-0.00151583	-0.00186306	-0.00746258	0.000167215	0.004876	-0.00201375	-0.0024939	-0.000880314	0.000904524	0.0013562	0.00283093	-0.00326995	0.000961345	-0.00524722	-0.00276536	0.00295952	-0.000972693	-0.00598325	-0.00511931	-0.000279546	0.00598428	-0.00417726	0.00330024	-0.00375582	0.000894003	0.000583356	0.00283446	0.00236247	-0.00733607	-0.00265192	-0.00342406	0.0016997	-0.00248404	-0.00206586	-0.00545648	0.0134147
MFAP1	-0.000295687	0.0043689	-0.00227064	0.000370471	-0.00505899	0.00154784	-0.00656071	-0.00492269	-0.00468354	-0.000420689	0.000130065	0.00562678	0.000189091	-0.00480843	0.00137766	0.00385936	0.00159507	-0.00349484	0.000422879	-0.00229159	-0.000668342	-0.00194928	0.00607353	-0.00435628	-0.000853953	0.0034844	0.00213587	0.00374709	-0.00295592	0.00362344	0.00129663	0.00417653	-0.00162257	-0.0012523	0.00563272	-0.00369345	0.00136124	-0.00219015	0.00389259	0.00260237	-0.000534601	-0.00487668	-0.00556065	-0.00301358	0.00685369	0.00528923	-0.00240104	-0.00416961	-0.00250627	0.00458893	0.000215948	-0.00222858	-0.00493127	-0.00300769	-0.00611613	0.00176807	-0.00492572	-0.00157365	0.00132173	-0.0133806
TCF12	0.00226879	-0.00160437	0.0197106	0.0214771	-0.0172689	0.0019624	-0.00346774	0.00831931	0.00531585	-0.00447751	-0.00680645	-0.00132533	0.00459633	0.0091606	-0.00167105	-0.00694653	0.000924245	-0.017793	0.00270457	-0.000168774	0.0118352	0.00358795	0.0134876	0.00242916	-0.0104825	0.000435076	0.00539155	-0.00190671	-0.000408888	0.00350723	-0.000452132	-0.000478208	-0.00379654	0.00253448	0.00292748	-0.00337605	0.00918434	0.000287017	-0.00346217	0.00171803	0.00301116	0.00387117	-0.00482146	0.0145952	-0.00566468	0.00198156	0.00182644	-0.00308218	-0.0047181	0.00240091	-0.0108748	-0.00324688	-0.00182838	0.00092037	0.00236941	0.00539732	-0.00123742	-0.00315474	0.00126696	-0.0101872
SORD	-0.0129615	-0.0021509	-0.00689979	-0.00510806	-0.00080376	0.0104203	-0.00955242	-0.00253604	0.00154503	-0.00148358	-0.0129721	-0.00113245	-0.00563378	0.0145826	0.00593102	-0.0147695	-0.000212161	0.00404911	-0.0112757	-0.00709174	-0.00599889	0.0048205	-0.00753241	-0.000481105	-0.0101318	-0.00184895	-0.00302273	0.00633181	-0.00731416	-0.00388872	0.00375589	0.0036297	0.00236481	0.00306197	0.00850673	0.00176963	-0.00463379	0.00231538	0.0037901	-0.00702719	0.00919876	0.000860981	0.00130682	-0.00909407	-0.0113922	0.0138298	0.00627921	-0.00718784	-0.00164097	0.00281562	-0.00498487	-0.00102931	-0.011156	-0.00208572	-0.0108728	-0.0109623	0.00167344	-0.004266	0.00931836	-0.00560967
SERF2	-0.00176961	-0.00319912	-0.0048265	0.00683678	0.00157704	-0.00194795	-0.00702556	-0.00654141	-0.00822043	-0.00451802	0.00450498	0.0076643	0.00840212	-0.00349017	-0.0125868	-0.002932	-0.00328839	-0.0055644	0.00167139	0.00704001	0.00695363	-0.00432828	0.00128116	-0.000974427	0.00181999	0.00374052	-0.00147055	-0.00609235	0.00543243	-0.00179044	-0.00234464	-0.0107967	0.00381112	-0.0035331	-0.000736834	0.00619144	0.00753204	-0.0033597	0.00220021	-0.00143065	0.00119948	-0.00191557	-0.00121527	0.000519616	-0.00163744	-0.00517844	-0.000979903	-0.0030807	0.00422431	-0.000327529	-0.000880801	0.00314678	-0.00159019	-0.0026882	0.00204048	-0.00277658	0.00125537	0.000755762	0.00249581	-0.0138102
FGF7	0.00403973	-0.0434062	-0.0230108	0.014345	0.0140157	-0.00707665	0.00509024	-0.013736	0.00388704	0.0129458	0.0202668	5.49e-05	-0.0116894	-0.0164794	0.00454657	0.0106366	0.00266312	-0.0203794	0.000856422	0.00684428	0.000531983	0.033307	-0.0132466	-0.0218676	-0.0113004	0.0280446	-0.00335866	0.00177254	0.0211907	0.00905903	0.0143177	-0.00205881	-0.014361	0.00148884	-0.0106185	0.00152848	0.00354035	-0.00619129	-0.0303353	0.0158697	0.00149454	-0.0225671	0.00924651	0.00615607	0.00508493	0.00700015	-0.00422439	-0.00311349	0.000998759	0.00722918	0.0161282	-0.0135106	-0.00855219	0.00374744	0.00806637	0.0128533	-0.00941429	-0.00427652	0.00092815	0.0019446
BNIP2	0.00333839	6.96e-05	-0.0102359	0.00248218	-0.00566451	0.000137032	0.000189245	0.00640006	0.000946161	-0.00182925	-0.00667719	0.00439835	-0.00233242	-0.00120237	-0.00226557	0.0015496	-0.00351272	0.00508341	-0.00108983	-0.000369606	-0.00441544	0.000920942	-0.00337782	0.00243649	-0.00095158	-0.00525435	0.00599618	-0.00280204	0.00237496	-0.00164434	-0.00117705	0.00757389	0.00100372	-0.00728192	-0.001671	0.00140373	-0.000770203	-0.00173417	-0.00163577	0.00226962	0.00310871	0.00213991	0.00357244	0.00131785	-0.00867346	-0.00253169	0.00621671	0.00562339	-0.00151692	-0.00396875	0.004077	0.00307047	0.00784147	-0.0085238	0.00223942	-0.00483827	-0.00578259	-0.00761126	0.00242282	-0.00218313
GTF2A2	0.000667199	0.00136586	-0.0016381	-0.00256469	0.00167039	-0.000960045	-0.00182196	-0.000747492	-0.000916917	-0.00138574	-0.000488225	0.010147	-0.00259029	0.00161365	0.0015261	0.0024486	-0.00104652	-8.98e-05	0.0060281	0.005064	-0.000633154	-0.00458919	-0.00316296	0.00120016	-0.00377862	0.00213019	-0.000842626	-0.00566994	-0.00254371	0.00269697	-0.00131724	-0.00627144	0.0117505	-0.00323904	-0.0026376	-0.0066297	0.00190759	-0.00318995	0.00495825	-0.00536203	-0.00373375	-0.004106	-0.00146254	-0.00707542	-1.74e-05	-0.00269109	-0.0094152	-0.00496212	0.00226843	0.00447528	-0.00298534	0.00602819	-0.00467153	-0.0085676	0.00751777	-0.00626573	0.00192589	-0.00329416	0.00449071	0.0016182
SRP14	0.00422385	0.000253108	-0.00330758	0.0054178	0.000176553	-0.00162919	-0.0057348	-0.00239065	-0.0068807	0.000203305	-0.000250682	-0.000333299	0.00523467	-0.000833243	-0.000143173	-0.00106785	0.00403171	-0.00837156	0.000122114	0.0143637	0.00198647	-0.00105952	-0.000108016	-0.0097791	-0.00307661	0.00561554	0.00175408	-0.00313472	0.00636764	-0.00432051	0.00156757	-0.00909577	0.00404428	-3.36e-05	-0.000716162	0.00206219	0.00652301	0.000720644	0.00388468	-0.00220781	-0.00361405	-0.00163554	0.00263173	0.000201132	0.00230706	0.000615923	0.00120284	0.000721282	-0.00129937	-0.000114212	0.00157562	0.000944443	-0.000739358	-0.00324228	-0.00289932	-0.00145211	0.0015698	0.0022477	0.00235765	-0.00447229
TLE3	0.00320476	0.00265445	0.00967532	-0.00535095	-0.0031006	-0.0133706	0.00161078	0.00497107	0.00127392	-0.00178652	0.0056992	-0.00240856	-0.00360634	-0.00759744	-0.00282415	-0.00278378	-0.00295191	0.0112829	0.00422	-0.00110776	0.0105526	0.00806188	-0.00167045	0.0103345	-0.00689419	0.0115309	-0.000520616	0.0017947	-0.000233995	0.00250188	0.0101011	0.0106853	0.0016204	-0.00787661	-0.0181057	0.00767555	-0.00254448	0.00679708	-0.00499204	0.00572593	0.0199171	0.00205729	-0.00269406	0.00855645	-0.00592123	-0.013836	0.00499528	0.0102377	0.000708142	-4.04e-05	0.00706265	0.0193126	0.0193208	-0.0220129	0.00382228	0.000696666	-0.00811096	-0.00328627	-0.00664869	9.39e-05
ANP32A	-0.00225541	0.00650596	0.000733317	0.000334342	-0.00268295	-0.000766753	0.00428295	0.00501468	0.00629541	-0.00594592	-0.00803725	-0.000696334	0.00114031	0.00384274	0.00201944	-0.00322114	-0.010928	0.0029141	-0.00066619	0.00362339	-0.000169557	-0.000758766	-0.00984282	-0.00735681	0.00328312	-0.00296302	0.0232486	0.0233067	-0.000261309	-0.00717903	0.0102936	-0.0081626	-0.0038355	0.00309276	-0.000983251	-0.00912989	-0.00640919	0.00318514	0.00816946	0.0138165	0.010986	0.00334961	0.00249184	0.000988622	-0.00844691	-4.61e-05	0.000341157	0.00697907	-0.00982563	0.00681282	-0.00462644	0.00264381	-0.00191727	-0.0142343	0.000459727	-0.0040667	0.00384667	-0.00559321	-0.00247211	-0.00223112
COMMD4	-0.0101635	-0.000216165	0.007496	-0.0131009	0.00130067	0.00446625	-0.00365442	-0.0107512	-0.00498331	0.00714248	0.00166728	-0.000231422	-0.0018642	0.00198843	-0.00376899	0.00104342	0.0050626	-0.000749818	0.00332733	0.00649076	-0.00420795	-0.00459352	-0.00185517	0.0122978	0.00292992	0.00565438	-0.000728972	-0.00295519	-0.00390526	0.00158944	-0.00156967	-0.00533187	0.0135822	-0.00701779	0.000217544	0.00143426	0.00716089	-0.00407578	0.0103175	-0.00676376	-0.010382	-0.00306703	0.00333065	0.000761837	0.00671628	0.00400477	-0.00264938	-0.00703969	-0.00433331	0.00518759	-0.00190211	0.00149563	0.000591945	-0.000716898	0.00308789	-0.0034672	0.0093096	0.00222541	0.0072287	0.00415175
UBE2Q2	0.000790392	0.00280674	-0.003571	0.00500058	0.0141585	0.00180655	0.00790937	0.00125493	-0.00260412	-0.000357379	-0.00131513	-0.00905275	-0.00747176	-0.00303653	0.00617236	-0.00558455	-0.00631983	0.00762158	0.00434465	0.00473957	-0.00067394	-0.00300137	0.0108976	0.00546468	-0.0102031	0.00530703	-0.00854828	0.00201984	0.00462938	0.0043715	0.00264605	-0.00168632	0.0038541	-0.00134614	-0.00517758	-0.00603556	-0.00384131	-0.00343681	-0.00107559	-0.00693925	-0.00139015	-0.000450617	-0.0012548	-0.00147424	0.00412838	0.00230533	0.0049053	0.00215626	-0.00078269	-0.00298392	-0.00673955	0.00305303	-0.0080268	0.00252074	-0.0087193	-0.00748613	-0.00664873	-0.00173505	-0.00546734	0.0127249
ETFA	0.00326457	0.00531871	-0.00475967	0.000831382	-0.00120658	-0.00691401	-0.00632648	-0.0025038	-0.00574398	-0.00142805	-0.00441294	0.00669993	-0.00743874	0.00290068	0.00498472	-0.00472408	-0.00608924	0.000501788	-0.0020865	0.000969652	-0.00153801	0.00405736	0.00846955	-0.00827213	-0.000512942	-0.00345127	0.00456297	-0.00257329	-0.000258829	0.0055566	0.00193667	0.00299172	0.000611306	-0.00487905	0.000670369	0.0046039	0.00523622	-0.00331616	0.00555654	-0.00514066	-0.00236206	-0.0028929	0.00179441	0.00527299	0.00133135	0.000127187	0.000537792	0.00310075	-0.00752336	-0.00398084	0.00922263	-0.00794116	0.00198996	0.00305937	0.00245638	-0.00506911	-0.00494347	0.00724355	-0.00338909	-0.00758303
HMG20A	0.00320662	0.00696503	-0.00121363	0.00585132	-0.00917606	0.00369787	-0.00153623	-0.00227293	0.00291888	-0.00143155	-0.00698085	-0.000348955	0.00110209	0.00310995	-0.000500109	0.0103553	0.000564157	-0.00330793	0.00212848	0.000655663	0.011277	-0.00972996	0.0022285	-0.0003837	0.00434058	-0.0104614	-0.00710294	0.00386888	-0.00133437	-0.00273459	0.0028867	0.0110997	-0.00466985	-0.00670334	-0.000733527	0.00600618	-0.00424948	0.00241576	0.00243154	-0.0031788	-0.00278247	-0.00164485	0.00545591	0.0112957	0.00787279	-0.0058909	0.00235097	-0.00256163	-0.00750124	0.00129551	-0.00515698	-0.0077236	-0.000511995	-0.00703329	0.00328625	0.00158873	0.0014205	0.008593	-5.79e-05	-0.00253747
SCAPER	0.00345283	0.00723384	-0.0058611	-0.00474007	0.00277544	0.00702615	-0.000159225	-0.00268504	0.00177931	-0.0040541	0.00395609	0.00969314	0.00748328	-0.00568917	-0.00143081	-0.00632295	0.00846795	0.0120606	-0.00625275	-0.00104361	0.00892969	-0.00187202	0.00323459	-0.00653809	0.0105423	0.00363164	0.00717664	0.00948951	-0.00241441	0.00459745	0.00172492	0.00244421	-0.00469771	0.00465017	-0.000455218	0.0103477	0.00316422	-0.0090826	0.00132099	0.0102726	-0.00436317	0.00931766	-0.000717437	0.000246934	-0.0118611	-0.0016251	0.0094662	-0.00758708	-0.00598183	0.00602293	0.00222964	-0.00736478	-0.00917798	0.0043647	-0.00634822	-0.00452206	-0.00287788	0.00511226	0.0050742	-0.000434058
TSPAN3	0.0110548	0.00443854	-0.000908999	0.00797464	-0.00271842	-0.00194162	-0.0034562	-0.00383376	0.00670417	-0.00800057	0.00198919	0.00692726	-0.0071437	0.00600434	0.00546759	0.00148339	-0.00204549	0.000583042	-0.00153654	-0.00451203	-0.00103595	-0.00426557	-0.00285925	-0.00462461	0.00405186	0.000958997	0.00239758	0.00671373	-0.00164254	-6.82e-05	-0.00164183	0.000368655	-0.00098832	0.000766399	-0.0035023	0.0022045	0.00756744	-0.00311843	-0.00277444	0.00289206	-0.00386667	0.000107613	-0.00354787	0.00049636	-0.00547256	-0.000887222	0.00382602	0.00065965	-0.00528121	-0.00390123	0.00105078	0.00360147	-0.0018147	0.00101287	0.00106663	-0.00109728	-0.00635897	0.000912467	0.000327938	-0.0199364
WDR61	-0.00254046	0.000618637	0.00317134	0.00388242	-0.00250341	-0.000728902	0.00350802	0.00221434	0.00162374	-0.00530606	-0.00166455	0.00868507	-0.00329061	-0.00010577	-0.00490869	-0.00350085	-0.00275449	0.00541916	0.000400609	0.00120196	-0.00644033	-0.00353449	0.00343303	-0.00236504	0.00639741	-0.000289095	0.00435445	0.00524858	0.000956979	0.0017579	0.003067	-0.00741128	2.2e-06	-0.00488739	-0.0007062	-0.00362962	0.00582425	-0.00447899	0.00117375	-0.00147574	-0.00149059	0.000855109	-0.00167581	-0.00286324	0.00276515	-0.00114127	0.00512336	-0.00414391	-0.00842318	0.00123653	0.00127892	-0.00275956	-0.000634325	-0.00070449	0.00603165	0.00429491	-0.00682808	-0.00259192	-0.00250768	0.00570746
MAN2C1	0.00315469	0.00631051	-0.00322543	-0.00112896	-0.00127029	0.00204583	-0.00570483	-0.00485463	0.00215719	0.00433414	0.00755551	-0.00530797	-0.000645236	-0.000913718	-0.00734748	-0.000126469	0.0120214	-0.00267428	-0.00253956	-0.00739167	-0.00750118	-0.000364216	0.00598699	-8.35e-05	-0.000631611	-0.00503001	-0.0016994	0.0100067	0.00495034	-0.00518965	0.00867904	-0.00388443	0.000800777	-0.0046699	-0.00144766	0.00197162	-0.000148626	0.00503565	0.00319706	-0.0042667	0.000916865	-0.00652739	-0.001646	-0.0137654	-0.00279319	0.00938752	-0.00063972	0.00670224	0.000258957	-0.00672827	-0.00516725	-0.00297311	-0.00336992	0.00843998	-0.00160897	-0.000978175	0.000173845	-0.00926437	0.00523593	0.00595241
DNAJA4	0.0198124	0.00663938	-0.00815575	-0.026051	0.00481561	-0.00352831	-0.0108037	0.00190807	0.021416	-0.00145382	-0.00667706	0.00853936	-0.00210925	0.00755925	-0.00853363	-0.00764658	0.0154605	0.0306506	-0.00632735	0.00769852	-0.0128416	0.00207882	-0.00701586	-0.00747481	0.0118504	0.00383576	0.00655078	-0.00501292	-0.00601757	-0.0156177	0.0155774	0.0107871	0.0125404	0.00467377	0.00303069	0.0083494	0.00691902	-0.0105982	0.00390944	-0.00530493	-0.00914444	0.0170209	0.00329933	0.0149767	0.00953132	0.0149535	0.0142149	0.00203331	-0.0118509	-0.0259589	-0.00660779	-0.00758812	-0.00653321	0.00366615	0.0056248	-0.00626372	0.0128068	0.000842211	0.0151034	-9.07e-07
TPM1	0.018056	-0.00257617	-0.014563	-0.0166989	0.0180969	-0.00741472	-0.000430275	0.0059951	-0.000760714	-0.0206621	-0.00670596	0.00346506	-0.0292939	0.0145889	0.00583272	-0.00735048	0.00873911	0.0140016	-0.0073295	0.00927031	-5.9e-05	0.0021543	0.0078498	0.0107316	0.00461899	0.0118385	0.0136566	0.00251944	0.00337159	-0.00247829	4.68e-05	-0.00850892	-0.00361668	0.0027923	-0.00940664	-0.0027125	-0.00217764	-0.0067284	0.00981638	-0.0056938	-0.00863223	0.00892395	0.00183971	-0.00159595	-0.00489676	0.00218137	0.00255014	0.00720084	0.000901395	-0.00211099	-0.00143061	0.000152519	0.00308693	-0.00522664	0.00238023	0.00209273	-0.00524345	0.00190459	-0.00269375	-0.0112147
IGF1R	-0.00579121	-0.00301884	-0.0121527	5.05e-05	-0.00108491	-0.00106636	0.0167112	0.00346282	-0.00412737	0.00389537	0.0104782	-0.0026069	0.0145815	-0.00357794	0.00645642	0.00463021	0.00275822	0.0060961	-0.00753322	0.000414001	0.0139994	0.00854209	0.00903688	0.00120621	-0.00292315	-0.000851345	-0.000465245	0.00926441	-0.00363228	0.00329452	-5.03e-05	0.00679462	0.00433393	-0.00170234	-0.00409585	0.00874735	-0.00487305	1.59e-05	-0.00136125	-0.00447283	0.0093675	-0.00462568	0.00139527	0.00910186	0.00650674	0.00389296	-0.00349832	0.000196514	-0.00269377	0.000497736	-0.00933157	0.00568269	0.00590159	-0.00310969	-0.00225459	-0.00089088	0.00213707	-0.00496685	0.00485898	0.000740482
ARRDC4	0.0121521	-0.0187764	0.00298874	0.00587314	0.0138425	0.00477402	0.00264689	0.000990863	0.0158941	0.00199045	-0.00836725	0.00588696	0.0150802	-0.00459137	0.00468715	0.00639869	0.00327422	-0.0214392	0.0211457	0.00121283	0.0166222	-8.07e-05	0.00304547	-0.00405011	0.0263713	0.00848721	-0.0245934	-0.00686108	0.0108207	0.00933526	0.00734777	-0.00171448	-0.0160185	0.00878943	-0.00390854	0.00259554	0.00852658	-0.00878761	-0.00620525	0.00438086	0.00423878	-0.0208876	0.00682014	-0.00171595	-0.00770878	-0.0103839	0.0122173	0.00211765	-0.00261012	-0.00165004	0.00514219	0.0101514	-0.0206595	0.00552898	-0.00520689	0.0015809	-0.00325984	0.00818815	-0.00303457	0.00321207
PIF1	-0.00876147	0.005535	0.00513433	-0.00166259	0.00627519	0.0119164	-0.00173451	-5.24e-05	0.000962681	0.00309215	0.00464269	0.0109486	0.0088006	0.0157469	-0.00447334	-0.00333975	0.00097901	0.000475225	-0.00650588	0.0014386	0.00548899	-0.0140265	-0.00574318	0.00790889	0.0142464	0.00457554	0.00494137	-0.00871802	0.00636117	-0.00660132	-0.00430526	-0.0101342	-0.00659426	0.00755221	0.0123776	-0.0106091	-0.00811188	-0.0203305	0.00156971	0.00549208	0.00675438	-0.00853467	-0.00229369	-0.00537925	0.0217967	-0.00190498	-0.00423632	0.00443412	0.00620918	0.00389653	0.0083937	-0.00941348	0.000102738	-0.00357879	-0.00613268	-0.000571754	0.00440224	0.0149669	0.00220782	0.00100399
USP3	-0.000367207	-0.000457306	0.00208754	0.00266674	-0.0132948	0.00192242	0.00307483	0.00431069	0.00299786	0.00432503	0.0012841	0.00212049	0.00322996	0.00455821	-0.00174244	-0.00323665	-0.000181769	0.00567667	0.00115857	-0.000613592	-0.00159846	-0.000223893	-0.000917106	0.00214997	-0.00474789	-0.00554453	-6.6e-05	-0.000975315	-0.000554483	0.0057938	0.00355172	-0.00266146	0.00156547	-0.00345083	0.00233265	-0.0114581	0.00181612	-0.00647702	0.00789431	0.00362044	0.00450445	-0.000708982	0.0010991	0.00910146	-0.0102975	0.00408309	-0.00593637	0.00155017	-0.00122491	-0.00651455	0.00942758	0.00800359	0.0109507	-0.00356206	0.00122135	-0.00073259	0.0122395	-0.00130156	-0.00646561	0.0073668
BBS4	0.00338786	0.0042504	-0.00430678	0.00131296	0.00146403	0.00303071	-0.00346649	-0.00308435	0.0030121	-0.00632659	-0.00220427	-0.00452145	0.00278121	0.00572377	-0.00201937	-0.00453774	-0.00229444	0.00763932	-0.00770342	9.42e-05	0.00243938	-0.0027776	0.00307083	0.000342861	-0.00527742	-0.00504109	-0.000897144	-0.00584132	-0.00702043	0.00079515	0.00164405	-0.00133312	-0.00630215	0.00501076	-0.00360965	0.0050659	0.00352104	-0.000515009	0.00646661	0.000562252	0.0058555	0.00154628	0.00281112	0.00801688	0.00118962	-0.0135036	0.00614283	0.00700819	0.00805124	-0.0020459	0.00306635	-0.00766598	-0.00657715	0.00286703	-0.00158113	0.00166918	-0.00139318	-0.000629676	0.000228411	-0.0109789
PML	-0.00520867	-0.0092686	-0.000222021	-0.00184259	-0.00242958	0.00512052	0.004188	9.29e-06	0.0077396	0.00382006	-0.00206164	0.001789	-0.0126838	0.00146238	-0.00215768	-0.00219675	0.00827095	-0.00313711	0.00032769	-0.0035636	-0.00145635	0.00542037	-0.0146446	0.00475122	-0.000858978	-0.00923699	-0.00495073	0.00825365	-0.00620058	-0.00240236	-4.83e-05	0.00663064	-0.00398841	0.00536244	-0.00659097	-0.00716625	-0.00160725	0.0034173	0.00190574	-0.00145044	0.00803709	0.00507012	-0.00623648	0.00233233	-0.0111989	0.00301652	0.00251378	-0.00268192	0.0036364	-0.00361579	-0.00740495	0.00114376	0.000435984	0.000460427	-0.00183125	-0.00873273	-0.00503774	0.00109522	-0.0031164	0.00166297
ULK3	0.0173052	0.00557404	0.000181156	-8.09e-05	0.00501159	-0.0133975	-0.00315801	0.00495359	0.00147346	0.00460713	0.00764858	-0.00754983	-0.00750164	0.00452933	0.00621409	0.00182697	-0.00495145	7.43e-05	-0.000254756	-0.00325382	-0.00362623	-0.00629044	-0.00322487	0.00626627	-0.00592979	-0.0141675	-0.00294923	-0.00469599	0.00674664	-0.0024887	-0.000354402	-0.0079612	-0.00915279	0.00302042	0.00915609	0.00336826	-0.00295496	0.00913677	-0.00739307	0.0135733	0.00164708	-0.000115286	-0.00752155	-0.00487394	0.0111251	0.0120571	-0.0129411	-0.0172337	-0.00576826	6.59e-05	-0.00490229	0.0041281	-0.00694693	0.00804952	-0.00794335	0.00615757	0.0081009	-0.00766579	-0.0235801	0.00414697
SCAMP2	0.00831591	-0.00128011	-0.000950579	0.00215324	0.00586332	-0.0117685	-0.0026132	0.00173966	0.00186597	-0.0049893	0.000857973	0.00139703	-0.00703831	-0.00252517	-0.0034322	-0.0044834	0.00336053	-0.0114056	-0.00118878	-0.00265224	0.00405836	0.00406509	0.00314145	0.000959998	-2.08e-05	0.00302475	0.00394335	0.000417775	0.00579593	-0.002083	-0.00254113	0.00127192	-3.63e-05	0.000316221	-0.00137946	0.0019441	-0.000174507	-0.00256675	-0.00274188	0.00995287	-0.00338176	0.00104485	0.00159798	-0.00152004	-0.00773673	-0.00180914	-0.00373128	-0.00277764	-0.00542744	-0.00227854	-0.0040256	0.00307055	-0.000923829	-0.0044834	0.0037217	-0.0028948	0.000184774	0.00195283	-0.00116015	0.00463998
HAPLN3	0.00757782	-0.00640552	0.000224666	-0.0108312	0.00404555	-0.00646724	0.00640959	-0.0053742	-0.00343601	0.0146005	-0.00300086	-0.00219165	0.00570354	0.00654581	-0.00577882	0.00734527	-0.0089595	-0.0233217	-0.0111925	0.0203159	-0.00610882	-0.00413628	-0.00427915	-0.00510261	0.0060899	0.00158534	0.00152618	-0.0294644	0.00222119	-0.0193429	0.00490239	0.00371935	-0.0060673	0.0052018	-0.0171095	0.0244426	0.00375676	0.00604912	0.0130728	0.0293247	0.0115451	0.0231104	-0.00763409	-0.00329475	-0.00397536	0.00114593	-0.00376964	0.0126338	0.0151112	0.0125871	-0.00735199	-0.0216484	0.014923	-0.016313	0.0129715	0.00376715	0.0196554	-0.00274472	-0.00708075	0.00218145
POLG	0.00410489	0.00149623	-0.00274417	-0.00182333	-0.00530298	-0.0048535	-0.00356272	0.00201235	0.00735067	0.00932038	-0.00154883	-0.00648926	-0.00559295	-0.00230351	0.00484448	0.0016103	0.0126285	-0.00738603	0.00529073	-0.00119505	0.00247597	-0.00338383	0.0016392	0.0110516	0.00160764	-0.00276538	-0.000191647	-0.00040202	0.00545987	-0.00494586	0.0003293	-0.00127724	-0.00179705	-0.0037334	0.00317419	-0.00366273	0.0044589	0.00332344	0.000270677	-0.00268864	-0.00420025	-0.00487172	0.00764951	0.00393736	-0.00392792	0.0105363	-0.000919161	0.00095539	-0.00161425	0.00100637	-0.00184415	-0.00302621	-0.0029179	0.00387993	0.00120691	-0.00325642	0.013123	-0.00645827	-0.00251495	-0.01304
FANCI	-0.0174321	0.0128029	-0.00169585	-0.021874	-0.00814325	0.0170699	0.00801515	-0.00530379	0.0161459	0.00608361	-0.00200676	0.00667106	-0.00627307	0.00595318	0.00038451	-0.0203797	0.00231197	-0.00540911	0.0128853	-0.00800211	0.00273534	0.0016747	0.0124548	-0.00188254	-0.00262581	0.00454554	-0.000679897	0.00234853	-0.00150571	0.00327084	-0.00614507	-0.0021272	-0.001368	0.00781575	-0.0140384	0.00149928	0.00459217	-0.00282734	0.00222323	0.00467126	-0.000944574	0.00623643	-0.00310794	0.0165216	0.000169478	0.00719997	0.00916543	-0.00825219	-0.00781211	-0.0125629	-0.00790511	-0.000183466	-0.00165077	-0.00891928	0.00554025	0.000377022	0.0111548	0.00799161	0.00026252	-0.00392891
ABHD2	-0.00104435	-0.0100794	0.000927777	-0.000706007	-0.0142887	0.00654492	0.000246293	0.00370376	0.00276429	0.0123069	0.00107126	0.0117529	0.00188951	-0.00665476	0.00365918	0.00706055	0.0195149	-0.005833	0.0028596	0.00255496	-0.0137789	-0.00426079	0.00127478	-0.010023	0.0120572	-0.00290116	0.0150058	0.0110023	0.00777719	-0.00418418	-0.00548156	-0.00343116	0.00261932	-0.00321625	-0.00786142	-0.00230012	0.00189323	0.00962224	0.00527495	-0.00189726	-0.00174112	0.00331691	0.00350791	-0.00447385	0.0121192	0.00991538	-0.00818688	-0.00286682	-0.0019714	0.00142193	-0.00699482	-0.00281481	0.00566592	-0.00543544	0.00385224	-0.00628715	-0.00995024	-0.00389728	-0.000431706	0.00809666
DET1	0.0030921	0.00289318	-0.000634096	-0.00047224	-0.00151487	0.00149566	-0.000494411	-0.00249565	0.0028281	0.00224057	-0.00235244	-0.00524844	0.00420523	-0.0058261	-0.00447719	-0.00185558	0.00664622	-0.00442679	-0.00420247	-0.00931506	-0.00960348	0.0041453	0.00339279	0.00875313	0.000366383	-0.0064999	0.00920595	0.00340023	-0.00107585	0.00255183	-0.00323365	-0.00999365	-0.0109209	-0.00976035	-0.0149049	-0.00148832	0.00425291	0.00917818	0.00472867	-0.00621002	-0.0103151	-0.00946828	-0.00550548	-0.0116268	0.0019262	-0.00161097	0.00520651	0.00500785	0.00285814	0.00368828	0.011997	-0.010628	-0.00765892	-0.00242377	-0.00271635	-0.0181147	0.0142017	0.00973469	0.00824557	0.00730103
MFGE8	-0.00169089	-0.00668489	-0.0033321	-0.00479146	0.0132367	0.00519255	-0.00769341	0.000430102	0.0031651	0.0150047	-0.00933824	-0.0155666	0.00286787	0.00250991	-0.0155797	-0.00833404	-0.0034568	-0.003541	-0.00369602	-0.00417378	-0.00280627	0.00488319	-0.00387691	-0.00815864	0.00584238	0.00630469	-0.00624201	-0.00585134	0.000205089	-0.00629352	-0.00954413	0.00478402	0.00208875	0.00908034	-0.00993691	-0.00358606	-0.00358658	0.00117932	0.00622217	0.00789215	0.00201287	-0.00948796	-0.00547595	-0.00342405	-0.00318754	-0.00833187	0.000239191	0.00209541	0.00250327	0.000148573	0.0101967	0.000313275	0.00191936	-0.0054034	0.00468746	0.00544571	-0.00124003	-0.000831087	-0.00415626	-0.0121672
UNC45A	-0.0085709	-0.00539184	0.00428352	0.00182433	-0.000539823	0.00501291	-0.00507782	-0.00626035	0.00198406	0.00573223	-0.00333834	-0.00257518	-0.00831505	0.00204475	0.00239579	-0.00149957	0.00436312	-0.00465586	0.000588259	0.0016652	-0.00921988	-0.00354867	-0.00335853	-0.000583894	-0.00209728	0.0024395	-0.00209149	0.000444588	-0.00309637	0.000317034	0.00104722	0.00693631	-0.00538555	-0.0030152	-0.00278006	-0.00499621	-0.000810167	0.00385876	-0.000379848	-1.94e-05	-0.00180209	0.000131623	-0.00123467	-0.00194667	-0.00365464	0.00143743	0.000857445	-0.000498011	0.00342625	-0.00138606	0.00479242	0.0040459	-0.00219975	0.00663013	0.00168627	-0.00728377	0.0118641	-0.000667488	0.00642313	-0.00904708
ST8SIA2	0.019782	0.0103839	-0.0182498	0.00486134	0.0109409	0.0181854	0.00327456	0.00286666	-0.0034095	0.000485971	-0.0159918	-0.0200118	-0.0029347	-0.0100473	0.0130266	-0.0257783	0.0161702	0.0134775	-0.0196844	0.0164375	-0.00748975	-0.0335743	0.0204078	0.0188614	0.0172796	0.00982742	-0.0134649	0.00528721	0.00926661	-0.00575076	0.00193351	-0.0119394	0.00210501	0.0126372	-0.00808653	0.00953045	-0.0140357	-0.00479264	0.00238787	-0.00314643	0.00390839	0.007931	0.000338265	-0.0302103	-0.0273174	0.00576705	-0.00433793	-0.00871833	0.0108268	0.0198151	0.0053317	-0.0213322	0.000130764	0.00513835	0.0254546	0.0124629	0.00203527	-0.0024777	-0.00180585	-0.00515773
FURIN	0.00270589	-0.00155801	0.00181646	-0.000128072	-0.0055815	-0.0163833	-0.0038978	0.00963024	-0.00515746	0.00523254	0.0163085	-0.0211505	0.000298936	-0.00693761	0.00777739	-0.01007	0.0167231	-0.0043836	-0.0083412	0.00665782	-0.00629055	-0.0126987	0.00644952	0.00339576	-0.00347662	0.00675115	-0.00728664	0.00123904	0.0026483	-0.0159381	-0.00433214	0.00919145	-0.00194228	-0.00175585	0.00354359	-0.00942308	-0.00737222	-0.00225997	-0.00525391	0.013839	0.00154201	0.006692	-0.0006324	0.00461072	0.00718104	-0.0019751	-6.97e-05	0.00728091	0.00492077	0.00862646	0.00410513	-0.00358604	0.003125	0.000247061	0.0110292	-0.00241422	-0.000381597	-0.00237292	0.00275014	0.000327008
IQGAP1	-0.0132077	-0.00881436	-0.00571836	0.00542586	-0.00250824	0.0141156	0.00992682	0.0065144	0.0055295	0.00696163	-0.000781125	-0.0041214	-0.00229324	-0.00444642	0.00117033	-0.00699971	0.00802783	-0.00150976	-0.00111663	-0.0043854	-0.0113069	-0.0095955	-4.54e-05	0.000817029	-0.00904621	0.00457987	0.0118563	-0.00463924	-0.00464213	0.00423247	0.00429637	0.002279	-0.0053433	-0.00888809	0.00471563	0.00497784	-0.0053992	0.00317067	-0.00283381	-0.00141403	0.00986932	0.00467857	-0.0110892	0.00159929	0.00682482	-0.000663699	-2.84e-05	-0.00184103	0.00254551	0.00359094	0.00217022	-0.000824713	-0.0031773	0.00252175	-0.000100348	0.00234962	-0.00531483	-0.000986719	0.00548993	0.000411769
CRTC3	0.000522757	-0.00778372	0.00479593	0.00204141	0.00312577	0.00599866	0.00367685	0.000603012	0.00393989	0.0126785	0.00464132	0.0010733	-0.00558726	0.00221312	0.00302104	-9.31e-05	0.00937268	-0.00455132	0.00396919	0.00456484	0.004532	0.00672272	-0.00180425	-0.00854281	0.00743979	-3.06e-05	0.00559274	-0.00362132	0.000512479	0.00880279	-0.0123354	-0.00242373	0.00354016	-0.0100846	-0.00303039	0.00176849	0.00174046	-0.0056127	0.00535299	-7.48e-06	-0.00592536	-0.00243081	-0.0137132	-0.0049464	-0.00844572	0.00522957	-0.00196531	-0.00317984	-0.00528728	0.00723886	0.00484506	-0.00457399	-0.00535137	-0.000313403	0.00250713	-0.00258913	0.00539665	0.00149124	-0.00732487	-0.00198293
EFL1	0.0018069	0.00244723	-0.0108028	0.000310446	0.000149353	-0.00187496	0.00166188	-0.00309699	-0.00458041	-0.00392428	0.000900872	-0.00751622	-0.00148004	-0.00242144	0.00627186	0.00255767	0.000640852	0.00245929	0.00312881	-0.0110849	0.00239982	-0.00474125	0.00450965	0.00525334	0.00168668	0.0014851	-0.0031422	-0.00855089	-0.00359593	-0.000574927	-0.00544914	0.00183778	-0.00228872	-0.00534735	-0.00395066	0.00876436	0.000910996	-0.00253137	0.00321534	-0.00654	0.00201947	0.00339951	0.00119187	0.00861579	-0.000597676	0.00377613	-0.00648501	0.0041942	-0.00284276	0.00285338	0.0054995	0.00115118	0.011056	-0.00997966	-0.00367637	-0.00566542	0.00788212	0.000124348	0.00601604	-0.00705897
SEC11A	-0.00386031	-0.00407048	0.00808051	-0.000919704	0.00162167	0.00179298	-0.00146815	-0.0010312	-0.0131386	-0.00450799	-0.00408019	0.00228591	-0.00848679	-0.000915885	-0.000887091	0.00317313	-0.00334197	-0.00236642	0.00523602	0.00293447	-0.00247107	-0.00186298	0.00144916	-9.35e-05	-0.000808978	0.00411113	0.00349195	0.00409482	0.000390822	-0.00390772	-0.00318139	-0.000208801	-0.00141101	-0.000341628	0.00275603	-0.00576637	0.0107594	0.00147339	-0.00498472	-0.00141964	-0.00345166	0.00455781	-0.0018674	0.00375488	0.00169395	0.00225501	-0.00156587	0.00241966	0.00759843	-0.00556693	-0.00617438	-0.00461738	-0.00324342	-0.00552933	-0.00495014	-0.00267391	-0.002393	0.000171816	-0.00213732	-0.00335365
GLYR1	-0.000303881	0.000120508	0.00171405	0.0040208	0.00200894	0.000256512	0.00352281	0.0131774	0.00697123	0.00305151	-0.00651117	-0.00134786	-0.00239551	0.00298734	0.0032765	0.00530029	-0.00223217	-0.00544163	0.00291104	-0.009124	0.00538186	0.0127052	-0.000387039	0.000899606	0.00463902	0.0053168	0.00104404	0.00413429	0.00239227	-0.00401569	0.00208071	-0.00669104	-0.0012145	-0.00629023	-0.00407398	-0.0025557	-0.00888297	0.0013238	0.0100804	0.00267454	0.000172605	9.91e-05	0.000243277	0.00668948	-0.00501726	0.00470051	0.008103	0.00453382	-0.00209845	0.00799627	0.00209055	0.00060215	0.00118175	-0.000160241	0.0020908	0.00207668	-0.00750943	-0.00385109	0.00129207	0.00191699
PMM2	0.000212039	-0.00398446	-0.00212305	-0.000822516	-0.00257504	-0.00750671	0.00292732	0.00458854	0.00106935	0.000479774	0.0020004	-0.00122903	0.0029009	-0.0103163	-0.00556498	0.00532888	-0.00716145	-0.00256148	0.00246177	-0.00802315	-0.00743518	-0.0107215	-0.0040071	-0.00486705	-0.0108214	-0.000559631	0.00521919	-0.00242525	0.00325207	-0.0046963	-0.0114728	-0.00264572	0.00569467	0.000293418	-0.0116367	-0.00321933	-0.00366841	0.00399577	0.00521774	0.00205676	-0.00178091	0.00236619	-0.00395805	-0.0058476	-0.00448975	-0.00718677	0.00183428	-0.0014353	-0.00721149	-0.00673595	0.00853737	-0.00569885	0.000906157	-0.000469493	-0.00326915	0.00655868	-0.00605277	-0.00465861	-0.00763665	-0.00583414
TGFB1I1	-0.00241498	-0.00382485	0.00598263	-0.00993895	-0.00271735	-0.00371663	0.0122493	-0.00312009	-0.00301376	0.00518748	-0.0049364	-0.00323945	-0.0105417	-0.00666222	-0.0119736	0.00104897	0.00752468	0.00859235	-0.0132592	0.00866069	0.0031181	-0.0074484	-0.00502939	0.00458623	0.00420208	0.00465485	0.0050235	-0.000260146	0.00448309	-0.0024334	-0.00802474	0.00728446	-0.00601399	0.00181076	-0.0025544	-0.0100333	-0.00711915	-0.00233692	0.00358405	0.000228214	-0.00386105	-0.00209875	0.00243348	0.00655839	0.00136721	-0.00854072	-0.000545701	-0.00248061	0.00590673	0.00334954	-0.000660964	0.00458124	0.00385485	0.00208497	-0.00613915	8.03e-06	-0.00463243	-0.000395569	-0.000696547	0.00510703
C16orf58	-0.00198569	-0.00689207	-0.00154497	-9.71e-05	-0.00189535	-0.00154609	-0.0022499	-0.00557158	-0.00239774	0.00618673	0.00108387	-0.00498842	0.00219685	-0.0035493	-0.00458092	0.00809507	0.0105077	-0.00664204	-0.00415384	-0.00659607	-0.00258945	-0.00186267	0.00318444	0.00116801	0.00571309	0.00187345	0.000599045	0.00859188	0.00534766	-0.00111633	0.00503898	-0.00183248	-0.0029688	-0.00283725	0.00287901	-0.00407132	0.00241095	0.00194752	0.000281375	0.000314083	0.00130322	-0.000450035	0.00611974	-0.00115569	-0.00409541	-0.00332467	0.000380255	0.00195392	0.00405729	-0.000303609	-0.0029871	-0.00265435	0.000152604	0.0035778	0.00240795	0.00314008	-0.00165463	-0.002422	-0.00202742	-0.0121514
ARMC5	0.00410597	0.00182596	0.00202077	-0.00248014	-0.00886894	0.00403689	-0.00594086	-0.00323245	0.00546635	0.00635759	0.00168408	-0.00766554	-0.0019283	-0.00143457	0.00519239	-0.00106962	0.0130328	-0.007066	-0.00576573	-0.0033546	-0.000252605	-0.00234763	-0.0136295	0.0114364	-0.00522712	-0.00155741	-0.00220406	0.00531867	0.00557931	-0.0064726	-0.00209968	0.00389578	0.00592345	0.00144169	-0.0196222	-0.00301506	-0.000259617	-0.00103946	-0.00293519	0.0022202	0.00233691	-0.00255378	-0.00784918	0.00165537	0.001546	-0.0012813	0.00867416	-0.00557601	-0.00394883	-0.00506343	-0.0129212	-0.00113882	-0.0102015	-0.00483204	0.0079299	-0.00732958	-0.0049566	-0.00413418	-0.00442939	0.00339113
PARN	-0.0015273	-0.000224656	-0.00153574	0.00418255	-0.0109041	0.0012437	-0.00101998	0.0011477	-0.00421689	0.00238772	0.00215516	0.0019902	0.00300428	-0.00306079	0.00309267	-0.00283887	-0.00581071	-0.0039089	-0.00649249	-0.00701822	-0.000942571	-0.00527461	-0.000228846	0.00723903	-0.00298533	0.00234749	0.001377	0.00010074	-0.00656275	0.0100569	0.00375665	0.00436353	-0.00178928	0.00327087	0.00372999	0.00434802	0.00956258	-0.00218189	0.00437868	-0.00248682	0.00213327	0.00277772	0.0038931	-0.00528232	-0.0042351	-0.0123203	0.00558476	0.000603816	-0.00362887	-0.00547956	-0.00271923	-0.000429329	0.00268089	0.00447775	-0.00219999	0.00195116	-0.00822487	-0.00237718	0.00275271	-0.00221018
FTO	0.00282794	0.003582	-0.00535568	0.00362613	-0.00273806	0.000210836	-0.00133035	0.00189823	0.0132337	0.0034818	-0.00988935	-0.00560821	0.000883586	-0.0010788	-0.00454073	0.00358136	0.00168523	-0.00305951	0.00383488	-0.00824893	0.0170788	-0.000927381	0.0133968	-0.00361072	-0.000945582	-0.00750026	-0.00571511	-0.00992963	0.00546522	0.00240533	-0.00110952	0.00674156	0.000409314	0.00158154	0.00243583	0.00915252	0.00450056	0.00305643	0.00403864	-0.00318905	-0.00415239	-0.00652313	-0.00343334	-0.00181526	-0.00240416	0.00384982	-8.22e-05	0.00158867	0.00512277	0.000998053	-0.00815009	-0.00856433	-0.00332389	-0.0023653	-0.000366528	0.00382372	0.00508192	-0.0042109	-0.00431665	0.0112962
UQCRC2	0.00371873	0.00100957	0.00251538	0.000355954	-0.00160654	-0.00181081	-0.00183485	0.000772734	-0.000884666	-0.000942032	-0.00622529	0.00105441	-0.00917382	0.00656622	0.00585631	-0.00229859	-0.00519122	0.00188	-0.00400216	0.00252499	-0.00463546	0.00200935	0.000178989	0.000997541	-0.000166841	8.55e-05	0.00423303	0.00216057	-0.000653983	-0.00133893	-4.06e-05	-0.00203508	-0.000532344	-0.00350062	0.00303562	-0.00883212	0.00336954	0.00281175	-0.00155631	0.00292622	-0.0022229	-5.01e-05	-0.00245094	0.00105925	-0.00516551	0.00273773	8.37e-05	-0.00180851	-0.000127552	-0.0026453	-0.00279346	-0.00433525	0.00559612	-0.000449302	0.00278936	-0.00195324	-0.00121554	0.000887076	-0.000673505	-0.00392562
ARHGAP17	-0.000368466	-0.00214053	-0.00554644	0.00250419	-0.00117765	0.00925144	0.00765662	0.00525427	0.0149654	0.0147043	0.00108108	-0.00194268	-0.00196432	-0.00746792	-0.00156521	0.00177604	0.0027603	-0.00219157	7.07e-05	-0.00518991	-0.000195671	0.00616997	-0.00147552	-0.00731738	0.00688848	-0.00329489	0.00446613	-6.72e-05	0.00177707	-0.00592567	-0.00847888	0.00186419	0.00214391	0.00217379	0.00228943	-0.0043875	0.00428429	-0.0025109	0.0027553	-0.0114301	0.000930838	0.000296788	0.00850303	0.00659325	0.000489722	-0.0128274	-0.00311299	0.00513978	-0.00877678	-0.0114623	-0.008407	0.00664762	0.00683079	0.000801317	0.00643147	-0.00988554	-0.00460809	-0.00468608	-0.00239319	-0.0129927
DHX38	-0.000425339	0.00402587	-0.000328975	-0.00303141	-0.00260118	2.75e-06	-0.00140336	0.00150419	0.00407586	0.00147481	-0.0019058	-0.00961582	-0.00636792	0.00421235	0.00341815	0.00054679	0.000765707	0.000131575	-0.00216114	-0.00158487	0.00305058	-0.00391072	-0.00100084	-0.00625364	-0.00671372	-0.0013893	-0.00014617	0.00283065	-0.00389045	-0.00416955	-0.00419835	-0.00347516	0.00388991	-0.000877242	-0.000302071	-0.000172539	0.00204227	0.00664602	0.00345087	-0.000167237	0.00660548	0.00103494	-0.000115145	0.00100896	0.000841445	0.00326556	-0.00358821	-0.00566318	-0.00786881	0.00127713	-0.00326878	-0.00167085	0.00031608	0.00036759	-0.0149368	-0.00584686	-0.000550772	0.00285153	0.00317206	0.00683583
TXNL4B	-0.00227706	0.00358751	0.00249168	-0.00258118	-0.00379165	-0.00151037	-0.00273782	0.00205223	0.000403667	0.000834099	0.000376133	-0.00113684	-0.00214703	-0.00197116	0.00690329	0.00179272	-0.0043495	-0.00846878	-0.0110967	0.00378807	-0.00101393	0.00501941	0.000209648	0.0051304	-0.0124571	-0.002826	0.00358325	-0.00981976	-0.00513251	-0.00573105	0.00454587	0.00366668	0.000841192	0.00760843	-0.012051	-0.0187394	0.00247755	0.000585503	-0.000644692	0.0173788	-0.0154629	-0.00520028	0.012591	-0.000171694	-0.0064021	-0.00885632	0.0134283	-0.00577661	-0.019605	0.00656054	0.0018907	-0.00392085	0.000165294	-0.0072388	-0.00427289	-0.0129217	0.0171834	-0.00433927	-0.0189095	-0.000978455
KATNB1	0.0117248	0.00886252	-0.00194485	-0.00267094	-0.00857375	-0.0137337	-0.00690438	0.00953561	0.000535491	0.00887809	0.003178	0.00770836	-0.0103189	0.00487845	-0.00593328	-0.00662644	-0.00176291	-0.0124418	-0.00263299	0.00463515	-0.00388314	0.00846515	-0.00678171	-0.0050862	0.000915964	-0.000753524	-0.0078023	-0.00257544	0.00652489	-0.00563537	-0.0101906	-0.000871203	0.0015659	0.000572874	-0.00474491	0.00680563	0.0125656	0.00552709	0.00451973	0.00828423	-0.00939261	-0.0108384	-0.00117041	0.00583468	-0.00479754	0.00249294	-0.00496815	0.00167939	-0.00502892	0.00421639	-0.0070066	0.0023053	0.00347753	0.0117908	8.85e-05	0.00735918	0.00354507	0.00105266	0.00670346	0.00843835
KIFC3	0.00714651	0.00984502	0.0220288	0.00137097	0.0128699	-0.00563841	0.00759614	0.0205398	-0.00927292	0.00580151	0.0102823	0.00719313	-0.0075428	0.00213745	-0.0130666	-0.0189063	0.00480066	0.0080048	-0.0136595	0.0104839	0.0167662	0.00653574	0.00602775	0.00805202	-0.0198173	0.00177023	0.00389493	0.0150129	0.00384499	-0.000709207	-0.00195507	0.00837336	-0.00658995	-0.00454707	0.0108026	-0.000609789	-0.00675883	0.0140691	-0.00632459	-0.0165718	0.00232405	-0.00165728	-0.0117915	-0.0073158	0.00200695	-0.00120381	0.00024993	-0.00427422	0.00868476	-0.00596409	0.000908877	0.00432146	-0.00429374	-0.00316934	0.00831563	-0.00225527	-0.00177754	-0.000546866	-0.00313639	0.00085542
NUDT7	-0.004973	-0.0172987	-0.00671055	-0.00339778	0.00786828	-0.00965536	-0.0142965	-0.00752583	0.00865734	-0.00320541	-0.00501767	0.00757125	-3.06e-05	0.00277205	-0.00624761	0.00552877	0.0126326	0.0171805	0.00919767	-0.00851979	-0.00873033	-0.012676	-0.00750775	-0.0131447	0.0136998	-0.0112031	0.00961236	-0.0162951	0.0132967	0.0136746	0.031405	-0.0128246	0.03396	-0.0314527	0.0017391	-0.00569565	0.00460185	-0.0281298	0.0250409	-0.014735	-0.0479717	-0.0373418	-0.00518103	0.0229043	-0.0180937	-0.0136936	-0.00814027	-0.0172134	0.0416361	-0.00639822	-0.0200262	-0.00879662	-0.0119926	-0.00532051	0.0255315	-0.000279297	0.00288808	-0.0149018	-0.0150715	-0.000297137
GCSH	0.0042958	0.00137059	-0.00109443	-0.00628187	-0.000875944	-0.00202884	-0.00113199	0.00249006	-0.00208091	0.0017385	-0.00124375	0.00198938	-0.00267242	0.00962519	-0.00202049	-0.00400601	-0.0109814	0.00603022	0.0108183	0.00368466	-0.00432368	0.000378061	-0.00430607	0.00343225	0.000945072	-0.000150573	0.00395068	-0.000249517	-0.00306771	0.00331219	0.00491257	-0.00604196	0.00323825	0.00988383	0.00275656	-0.00758564	-0.00222462	-0.00236767	-0.00532919	0.000718328	0.00445027	-0.00181099	-0.00769699	-0.00292481	0.0132455	0.00476466	0.00854094	0.0055749	-0.00639823	0.000483043	-0.00300059	-0.00336061	-0.00401779	-0.00602586	-0.00183216	-0.00257263	-0.000807799	0.0075087	0.00184883	-0.012846
CMTM3	-0.00838903	-0.00258663	0.0249754	-0.00468523	0.0160253	0.0165361	0.0162479	0.013883	-0.00802431	-0.0095568	0.00395821	-0.016755	-0.0186808	0.00478439	-0.00799933	-0.0034498	-0.00368163	0.0107936	-0.0029949	-0.00460272	-0.00178213	0.0010295	0.0013752	-0.00843241	-0.00787777	-0.000679527	-0.0115939	0.00727764	0.00114331	-0.0113841	-0.00444836	0.00360333	0.00783463	0.00341179	0.00347093	0.0109181	-0.0132682	0.000338873	-0.00752478	-0.00550471	0.0135241	-0.0142877	-0.0113197	-0.0177959	-0.00125135	-0.00587952	-0.0122901	0.00406178	0.00440766	0.00642668	-0.00598278	-0.00539948	0.0050361	0.00277509	0.00527132	-0.012733	-0.000827148	-0.00531484	0.00559072	0.0133559
CDH11	-0.00234884	-0.0272251	-0.00119187	0.00159008	-0.00688604	0.0146741	0.0125063	-0.00136684	-0.0119647	-0.00277688	-0.0132254	0.00197047	-0.00737897	0.00178734	-0.0169355	0.00103053	0.00618889	-0.00435043	-0.00576541	-0.00767939	0.0120679	-0.00835495	0.00901333	0.000472359	0.00343519	0.00401587	0.00685127	0.00860154	0.00876039	0.00799007	-0.000506439	-0.000972323	-0.00692422	0.00641171	-0.00110585	0.000280828	0.000783147	0.0054703	-0.000595089	0.0131737	0.00208581	0.00642359	-0.00841443	-0.00761657	0.000370571	0.00436447	-0.00144429	-0.00306989	0.00325235	-0.00341977	0.00242697	0.00222129	0.00218805	0.000739471	-2.89e-06	-0.000548957	-0.00586294	-0.00254159	0.00188972	-0.00204187
NOL3	0.00165611	0.00996786	-0.00537331	0.00480071	0.00835361	-0.00824968	-0.0124315	-0.00768352	0.00566248	-0.00222287	-0.00120474	-0.0152291	-0.0081077	0.00235405	0.000658661	-0.00893238	-0.000491729	0.0021468	-0.0160635	0.0141669	-0.00351468	0.00613629	-0.00345936	0.00448796	0.00425931	-0.00058328	-0.00325977	-0.00401027	0.00952819	-0.00890185	-0.00275672	0.00387605	-0.00373504	-0.00161999	-0.00950618	0.0142044	0.000774866	0.00150156	0.0046148	0.00370544	-0.00649409	0.00203988	-0.0135556	-0.00121336	-0.00769453	0.00463456	0.00547172	-0.00588926	-0.008526	0.00159897	-0.00508912	-0.00539552	-0.0119671	0.00385362	0.00560102	0.0145095	-0.00138768	-0.00193303	-0.0162528	-0.00782159
MAP1LC3B	0.0034496	-0.00512076	-0.00930093	0.00959681	0.00431932	0.00706514	0.000610032	0.000866188	-0.000932594	-0.00835463	-0.00336921	-0.00452497	-0.00215098	0.00560371	-0.00459359	-0.00191335	-0.000276403	0.00162633	-0.00499069	0.000523262	-0.00523827	0.00448977	-0.00448248	-0.00631725	0.00309044	0.00304117	-0.00175813	-0.00532992	-0.0046275	-0.00057185	0.000821201	-0.00181639	-0.00042106	0.00475509	-0.00343303	-0.00453868	0.000982729	0.000836676	-0.000221088	-0.00111743	0.000587099	0.000326803	0.00347283	0.00263416	-0.00315477	-0.00274344	0.000376709	-0.00262072	0.00533656	-0.00500245	-0.00338668	0.00496576	-0.00220261	-0.0046472	-0.00275894	-0.000603724	0.00183295	-0.000142081	-0.000854468	-0.00601049
MBTPS1	-0.00232421	-0.00550921	-0.00454251	0.0065494	-0.00795383	0.00726241	0.000244106	0.00153007	0.000561082	-0.000733553	-0.00449705	-0.00115567	-0.00162246	0.0030857	-0.00569868	0.00845501	-0.00112703	-0.00724623	0.00700866	-0.00529773	0.00954987	-0.00367584	0.00548502	-0.00226744	0.00533629	-0.000636531	-0.0103905	0.00041787	0.000408345	-0.00589753	0.00540382	0.00368711	-0.00204493	-0.000309007	-0.00594513	0.00838484	0.00132546	-0.00195684	0.000338588	4.31e-05	-0.00194366	-0.000880639	0.00121961	0.00415253	-0.000109376	0.00880064	0.00338935	0.000670473	-0.00218586	0.00446458	-0.00174363	0.00775865	0.000110318	0.00304083	-0.00251974	-0.00288178	0.000589198	0.00340479	0.00188608	-0.00917711
CDH13	0.00140879	0.0071409	-0.00980405	0.00775712	-0.00347297	0.0117001	-0.00158323	0.00225822	-0.00310706	-0.0129678	0.00555471	-0.000875565	-0.00487182	-0.00474634	0.0067811	-0.00200078	0.0021896	0.00347569	-0.00434326	0.00494136	-0.00608973	0.00439977	0.00561718	-0.010772	0.0108374	0.00583544	0.00292677	-0.00802026	0.000398355	-0.00514561	-0.0068315	0.00442171	-0.000823024	0.00288994	0.00172474	0.0105081	0.000980937	-0.00228767	0.00763904	0.000413322	0.00361518	0.00316435	-0.00574755	-0.00173802	-0.000450016	0.00203551	-0.00592826	-0.000299434	-0.00605497	-0.003714	0.00281531	-0.000835891	-0.00050703	0.0042199	-0.000206103	0.00364416	0.00356306	-0.00120656	0.00384608	0.000436811
TLDC1	-0.00384725	-0.00516086	-0.00702358	0.00134679	0.00408509	-0.0065573	0.00254322	-0.00471417	0.00352309	-0.0019602	-0.00905478	-0.0108623	-0.00253211	-0.00985714	-0.00791997	0.00886349	0.0022641	-0.00448272	-0.0141437	-0.00207629	-0.00294621	-0.00992439	0.0033804	0.000929137	-0.00735931	0.00313969	-0.000405075	-0.00676229	-0.00245419	-0.0124337	-0.00493465	0.00881047	-0.00150694	-0.00715221	-0.00319718	-3.12e-05	-0.0142951	0.00681378	0.00351528	0.00332579	-0.000464289	0.0024734	-0.00391986	0.00192228	-0.00341072	0.00171676	0.00638186	0.00140463	-0.00470712	0.00174191	0.00353711	0.00294902	-0.000303767	0.00713567	0.00547978	0.00746281	0.0148247	-0.00318044	-0.000633249	-0.00352384
OSGIN1	0.00588686	-0.0120809	-0.0060522	-0.00397881	0.00304548	0.00254808	-0.00550756	0.00682034	-0.0133296	-0.00231935	-0.00213123	-0.00629702	-0.00357123	0.0111026	-0.00424927	-0.0173238	0.00805598	-0.0242103	0.00592507	-0.00374281	-0.00715739	0.00180657	-0.0117712	0.000799209	-0.0129083	0.00560251	0.0118057	-0.0215024	0.00495593	0.00777786	0.00142982	0.00869999	0.0217238	-0.00199356	-0.0053647	-0.0104612	-0.00733123	0.00441786	0.015497	-0.00904619	0.00812142	0.00863224	-0.0118694	-0.0109216	-0.00241321	0.00133511	-0.0246623	0.0017283	-0.0122241	0.0155325	-0.00472357	-0.0141507	0.0105237	0.00660619	0.0110476	0.00224153	0.00790888	0.00503991	-0.0152378	-0.00399181
RHOT2	-0.000368638	0.00276489	0.00455377	-0.002219	-0.00467449	-0.0020379	-0.00478705	0.00369318	0.00159111	0.00172321	0.00259626	-0.00165378	0.000955801	0.0010331	-0.00276684	0.00453588	0.00167645	-0.00249742	-0.00935419	-0.00525871	-0.00193264	-0.00320566	8.35e-06	0.000722726	0.00506992	-0.00147426	-0.00390735	0.00868988	0.00519461	-0.00484166	0.00128212	0.00455197	-1.06e-05	-0.00826982	-0.00119729	0.00537535	0.00228709	-0.00435984	0.000636696	0.000236658	-0.00337565	-0.00471788	-0.000215699	-0.00264979	0.000729643	0.00664331	-0.00277305	-0.000386568	0.00165478	0.0003792	-0.00175461	-0.00582458	0.00755208	0.00674424	0.00494994	0.00384211	0.00148556	-0.0026411	-0.00281924	0.00274002
RPL3L	0.022116	0.0173501	0.00680878	-0.0105178	-0.00504156	-0.0131161	-0.0146172	-0.00161073	0.00084246	-0.00991174	-0.0110928	-0.00966518	-0.0035675	-0.00386423	0.00914102	-0.00950999	0.0172646	-0.0135114	-0.00103894	0.00681815	0.00100016	-0.000834965	0.00601777	-0.00697539	0.00450024	-0.00510113	-0.00838243	0.00721646	-0.00594465	-0.0168707	-0.0134743	0.00118821	-0.0132975	-0.00334868	-0.0153788	0.00623292	-0.00699385	-0.0324965	-0.0236389	-0.00648937	0.00162697	0.000181036	-0.0123089	0.0161021	0.00730031	-0.0182725	-0.00365151	0.00427157	-0.00960374	-0.00855959	0.00046174	-0.00787885	0.0104088	0.00786617	0.00587322	0.0113731	0.00793364	0.0143378	0.00198346	-0.000919095
ZSCAN32	0.00315134	0.00408077	0.00157135	0.00297008	-0.00165803	0.00836443	-0.000742443	-0.004407	-0.00405899	-0.00188181	0.00141584	0.00553903	0.00146713	0.000115223	-0.0023728	-0.00249881	0.00163997	-0.0168827	-0.00510446	-0.00971617	0.00180772	0.00518587	-0.00435042	-0.00929272	-0.0163896	0.0176909	-0.00126708	-0.00135523	-0.0134003	0.00461709	-0.0114328	-0.00773184	-0.0112345	0.00437202	0.00432254	-0.0064425	-0.00481195	-0.0165094	0.0168007	-0.00902454	0.000409533	0.00739475	-0.00316322	-0.0134723	0.00628485	-0.0127777	-0.0035367	-0.00573896	-0.00329227	-0.0240217	-0.00120794	-0.0068295	0.00514295	0.0262983	-0.00611821	0.0195977	0.00285711	-0.0183899	0.00576034	-0.00534802
RPS2	-0.00913906	-0.0109098	0.0331303	0.00118561	0.0380717	0.00561174	0.00852073	0.015842	-0.0134828	-0.00460507	0.00584427	-0.00540593	-0.0101078	0.0115624	0.00558581	-0.0138145	-0.0249286	0.00471628	0.0110519	-0.000734694	0.00741167	0.0219075	0.000202182	-0.00215981	-0.00597855	0.00564048	-0.0134362	0.00910355	-0.00176082	-0.00267823	-0.008489	0.00716993	-0.00792936	0.00120495	-0.00934738	-0.00877113	0.00726856	0.000198396	-0.00619269	0.00606103	0.00210622	-0.00137259	-0.00115703	-0.00788179	-0.000583599	-0.00723384	0.0100505	-0.00482719	0.00225078	0.00452738	-0.00468814	-0.0025987	-0.00932779	-0.00291371	0.00198876	-0.00662522	-0.0042337	-0.00261216	0.00524901	0.0230644
NDUFB10	-0.000493202	0.00580066	0.00600993	0.000759271	0.00225559	-0.0105431	-0.00327227	-0.00551053	0.00279496	-0.0144864	-0.00231962	0.00269467	0.0041291	0.00544638	-2.1e-05	0.00107448	0.00522825	-0.000424392	0.00538985	0.0103161	-0.00271409	-0.000371654	-0.00126935	0.00600759	-0.00133009	-0.00247051	0.00150841	0.00220998	0.00666565	-0.00834427	-0.0014094	-0.00387289	-0.00348475	-0.00778194	-0.00363762	-0.000410829	0.00685156	2.3e-05	-0.000686409	-0.0018035	-0.00548515	0.00084829	0.00102966	-0.00152126	-0.00037898	0.0038873	0.00176702	0.00096013	0.000134432	-0.00199361	-0.000326926	0.00815513	0.000799314	-0.00227022	-0.000775687	-0.00214307	-0.00139278	0.00461544	0.00174418	0.0005673
PDPK1	0.00210025	0.00237714	0.00307804	0.0022193	0.00414243	0.00414987	0.00316123	0.00879843	0.000403676	-0.00781032	0.000757063	0.00837062	-0.00357605	0.0072916	-0.000298409	0.00695883	-5.17e-05	-0.00290476	-0.00822015	-0.00646255	-0.000250079	-0.00505779	0.0067313	-0.00328636	9.78e-05	0.00319254	0.00530374	0.0146806	0.00114825	0.00231862	-0.00810064	-0.00471787	-0.0105252	0.00156693	-0.00525118	0.000665197	0.00236521	0.00836664	0.000701289	0.00422279	-0.0106621	-0.00245309	0.0010237	-0.00647115	0.00679324	0.00631222	0.00341682	0.00464162	0.00433916	-0.0126389	-0.00269541	0.00127596	0.0104336	-0.00494634	-0.00671791	-0.012981	-0.00523405	0.00299025	-0.018886	-0.00762912
DEF8	-0.00261655	-0.000733656	0.00010858	0.000118191	0.00348566	-0.00683113	-0.00792729	-0.0047697	0.00178331	0.00323732	-0.00451894	0.00509057	-0.000409314	-0.00137799	-0.00344341	-0.00364892	0.00573395	0.00231393	0.00137227	0.00352268	-0.00525859	-0.00202425	-0.00501332	0.00454763	-0.00326596	-0.00055753	-0.00857709	-0.00581961	0.0107277	-0.00175927	-0.00455762	0.00274998	0.00400314	-0.00944656	0.00115224	0.00268565	-6.24e-06	-0.00639241	0.00733061	-0.00638376	-0.00242765	-5.91e-05	-0.00235478	0.000692816	-0.0021487	0.00193568	-0.000489885	-0.00169389	0.00811064	0.00398238	0.00307021	0.00213491	-0.00124085	-0.00471708	-0.00232609	0.00474019	-0.00335215	0.00293605	-0.00338816	0.000294141
TCF25	-0.000175804	0.000161357	0.000534093	-0.000787512	-0.000165776	-0.00369533	8.05e-06	-0.00349515	-0.00382366	-0.000144005	0.00473119	-0.00326145	-0.00187155	-0.000772471	-0.00482095	-0.00312139	0.000371315	-0.00630832	-0.00817008	-0.00216813	0.000230591	-0.00209735	0.00323912	-0.000357386	0.00426656	0.00352416	-0.000942681	-0.00219538	0.000703946	-0.00404918	-0.00421191	0.0025092	-0.0028628	0.002078	0.000803794	-0.00131721	0.00448883	-0.00464176	-6.7e-06	0.00523893	0.00118878	0.00395637	-0.00157413	-0.000692862	0.00058217	-0.000975654	-0.00315952	-0.000107141	-0.00207191	-0.00377053	0.00484059	0.00132061	-0.000609162	-0.00281547	-0.00027693	5.24e-05	0.00568317	-0.00254009	0.00244621	-0.00449358
GALNS	0.00644422	0.000480044	0.00277938	0.00692564	-0.0110842	-0.00546778	0.000809841	-0.000344224	-0.000413407	-0.016966	0.00168717	0.00654683	0.00659651	0.00612855	-0.00467285	0.00549568	-0.000225905	-0.00294603	-0.00884807	0.00239689	0.000935649	0.00754546	0.0024432	0.00241966	0.00257336	-0.00384834	-0.0019181	-0.00343905	0.00318618	0.00290754	-0.00368665	0.00324284	0.00250075	-0.000651741	-0.00406736	-0.00683464	0.0029148	-0.00540609	0.0149791	0.00492517	-0.00921791	-0.00151756	0.00150686	0.00192583	0.0001078	0.00580842	-0.00118562	0.00592177	0.00198568	-0.00152686	0.000438404	-0.000363271	0.00451699	-0.0024663	0.000456415	0.00486926	0.00691409	0.0062918	-0.000711641	-0.000291017
GAS8	0.0045567	0.0025323	0.0106302	0.00517656	-0.0076103	-0.00745805	0.000243708	0.00257991	0.000392774	-0.0142541	0.000522839	0.00705096	-0.00233118	0.00170914	0.00506724	-0.00651487	0.00361152	-0.00127945	-0.00308217	0.00656592	0.00615565	-0.00249352	0.00333593	-0.00271598	-0.00433139	-0.00484095	0.0116428	-0.00503557	0.00440462	-0.0117133	-0.00654094	0.000131306	-0.0041426	0.00757735	0.00813015	-0.00506618	0.00160652	-0.00722951	-0.0100897	0.00440823	-0.00932805	0.00287453	0.0139872	0.00480643	-0.00141266	0.00479156	0.00148382	0.0218179	0.00628724	-0.00805623	-0.0081797	-0.00518223	0.00295396	0.00108656	-0.00148818	-0.00858415	-0.00217558	-0.00763684	0.0144011	0.00250103
MED9	0.00302006	0.00176762	0.00909812	0.00411456	-0.00964948	0.00188027	-0.00694904	-0.00526218	-0.000991332	-0.00391819	0.0080575	0.0038733	-0.00511886	-0.000842157	-0.00615184	0.00099914	-0.0041909	0.00774548	-0.0070219	-0.00573002	0.000908877	0.0046064	-0.00813457	0.00921597	-0.00611346	-0.00237131	0.0114324	-0.000657401	-0.00241631	0.000701717	0.00432485	0.00376267	-0.00845803	-0.000749867	-0.00331606	0.001059	0.0045906	0.00755849	0.00623802	0.00881015	-0.00741849	-0.00239749	0.000157483	0.00264263	-0.0138642	-0.00758508	-0.00683272	-0.000162918	-0.00730419	-0.00301726	0.00413809	0.00254779	0.00142814	-0.0183452	0.00529369	-0.00849098	-0.00357572	-0.00153373	-0.0126836	-0.0059467
NCOR1	0.00106453	0.00852897	-0.00285106	0.00327845	-0.00777864	-0.00529646	0.000901343	0.00297495	-0.00225654	-0.00317378	0.0144407	0.00382359	0.0116864	-0.00497783	-0.00787116	0.000180619	0.00798565	0.00453686	-0.0012767	-3.3e-05	0.00159113	-0.00716809	-0.00222213	0.000422696	-0.00363948	0.00425549	-0.00483125	-0.00622471	-0.00957279	0.00227731	0.00139339	0.00474167	-8.08e-05	0.00822435	-0.00256611	0.000808824	-0.00386207	-0.00620218	0.00200874	-0.00170079	-0.00495899	-0.0014775	-0.00427149	0.00256801	-0.00665946	-0.00274552	0.00531828	0.00879944	0.00144296	-0.00153239	0.00354838	0.000335976	0.00452133	0.00450403	0.000268355	1.4e-05	0.000360776	0.00890341	-0.00211968	0.00455805
COPS3	0.00203632	0.00539957	0.00287784	-0.000524879	-0.0039638	-0.00373677	-0.000635575	0.000113275	0.00184625	0.00787692	-0.0023286	0.01156	-0.00788818	-0.000204401	-0.0028511	0.00018869	-0.0100089	-0.00261649	0.00130996	0.00664216	-0.0043108	0.00371947	0.00697076	-0.000981663	0.00165019	-0.00568048	0.00497675	-0.00147088	-0.00310675	0.000562682	0.00404368	-0.00403209	0.00118196	-0.00312815	-0.000236104	-0.00842423	0.00386544	0.00274678	0.0029824	0.00570137	-0.000572113	-0.00086638	-0.00559227	0.000678062	0.00294665	-0.00432015	-0.000431674	0.00739448	-0.00564683	6.38e-05	-0.00356264	-0.000675594	-0.00388721	0.00170246	-0.00318432	0.00105228	-0.000669293	-0.00219102	0.000544224	-0.0136678
ZNF287	0.00426034	-0.00115029	-0.00499427	-0.00433023	-0.00228196	-0.00588541	-0.00558222	-0.00684164	0.000961838	0.000962798	-0.00286898	-0.000738247	0.00945054	-0.00333001	0.00255093	-0.00225793	0.00101849	0.00163956	0.0061784	-0.00376712	0.00342714	-0.00414825	0.00471808	0.00383061	0.00812598	-0.0042066	0.00233588	-0.000140034	-0.00584513	-0.00949271	0.00237375	-0.000367141	0.000650395	0.00304938	0.00357188	0.0132475	-0.000789032	-0.00776678	0.00350352	0.003594	0.0015163	-0.002972	0.00232442	0.00327867	-0.000319157	-0.00909146	-0.000176812	-0.00294201	0.00108981	0.00511717	0.00322146	-0.00208963	0.0154474	-0.00318336	0.0061561	-0.00221039	0.00293969	0.00951626	0.00377345	0.000429933
KSR1	0.01256	-0.0117485	0.00879698	0.0186074	-0.00743681	-0.000551705	-0.00526511	0.0120684	-0.0165785	0.0081559	0.00647986	-0.00774926	-0.00245698	0.00475481	0.004449	-0.0116583	0.00345425	0.00793789	0.00788829	-0.0109456	0.0198369	0.00616713	0.00482309	0.0176359	-0.0146928	-0.00167329	0.0183078	-0.000137655	-0.00580997	0.00268431	-0.00582546	0.00518	0.00208436	-0.00654886	-0.00206621	0.0117746	0.00411672	0.00533835	-0.00685501	0.00103985	-0.00233909	-0.00673131	-0.00329872	0.0158032	-0.004029	-0.00967497	-0.00393262	-0.00172456	-0.000467046	-0.00552684	-0.00625673	-0.000392385	0.00470484	-0.00124413	0.00123087	0.00557375	-0.00062021	-0.00911369	0.00863104	0.00390315
UTP4	0.000763618	0.0053251	-0.0052914	-0.00370692	-0.00617127	-0.00431047	-0.00520773	0.00764567	0.00262457	0.00504992	-0.00288521	0.00819951	-0.000923296	0.00137946	-0.00263422	-0.00063717	-0.0106355	0.00448277	-0.00725235	0.000398662	-0.00104869	-0.00664349	0.00136997	-0.00195177	-0.00369235	-0.00227075	-0.00447021	0.00211299	0.00218289	-0.00201188	0.00128415	-0.00287876	0.000368445	-0.00421608	-0.00809399	-0.00287679	0.00225038	0.00371139	-0.00117822	0.00121436	0.00287429	-0.00768372	-0.00373635	0.00455317	-0.0019608	-2.65e-05	0.000460214	-0.00641675	-0.000182658	0.000587838	0.00319542	-0.0033017	-0.00299969	0.00354133	-0.000607816	0.00229202	-0.0160874	-0.00212127	-0.00361305	-0.00239738
RANBP10	0.0052253	0.00303286	0.000168898	0.000808828	-0.00439803	-0.0040007	0.0023092	0.0103058	0.00939166	0.00186018	0.0031202	0.00377642	0.0095905	0.000874984	-5.41e-05	0.002476	0.00550706	0.0047275	-0.0203664	0.00183865	-0.00190463	0.000238933	-0.00810496	-0.00546765	0.00370492	-0.00956184	0.00362464	0.0215094	-0.00201424	-0.00220241	0.00842812	-0.0072825	-0.00258725	-0.013593	0.00151132	0.0017361	0.00348968	0.0133143	-0.00100982	-0.00338007	0.000583556	-0.00733979	0.00233165	-0.000635556	0.00871786	-0.00608243	-0.00292844	0.00300411	-0.0058511	0.00366249	-0.00839689	-0.00366806	0.00583421	0.00290138	-0.00410212	0.0152907	0.0104086	-0.00516141	0.00417056	-0.00545493
GFOD2	-0.00110574	-0.002679	0.00102628	-0.00465615	-0.00516967	-0.000500178	-0.00723317	-0.00310377	-0.00370723	0.00324221	-0.00084298	-0.0010874	-0.00636907	-0.00302835	0.000346949	0.00439186	0.00543515	-0.00886045	-0.0038539	-0.00361831	-0.0081079	0.00191776	-0.00602582	0.00451359	-0.00133906	-0.00870157	0.00109066	-0.0104977	-0.00277216	0.00505714	-0.0100616	0.00504833	0.00866309	0.000745782	0.00415427	-0.00237608	0.0018414	0.00103602	-0.00328925	-0.0144949	-0.00202976	0.00534199	0.00260645	-0.00247217	0.00624748	-0.0155344	-0.00773665	-0.00697443	-0.0031936	-0.00428447	0.000996195	-0.00559907	-0.0047572	-0.000472551	-0.000987621	0.00872661	0.00999644	7.63e-05	-0.00425794	0.00691398
NOB1	-0.00172932	-0.00136488	0.0109512	0.00163551	-0.00735568	-0.00203623	-0.00746426	-0.00389395	0.00171661	-0.00433267	0.002959	0.000906353	-0.00603002	-0.00050688	0.00404425	0.00458384	-0.0015864	0.0058109	-0.000797357	-0.00181041	-0.00220822	-0.00670443	-0.00276196	-0.00294271	0.00133677	0.00667747	-0.00175885	0.00137492	-0.000528218	-0.00127385	-0.000570506	0.00277993	0.00136596	-0.0025069	0.00810263	0.00115923	0.00356698	0.00116446	-0.000592061	0.00144692	0.00219947	0.00776974	0.00489554	0.00179132	0.000391724	0.00144915	-0.00569555	-0.00723151	-0.00788949	0.00545879	0.00680687	0.00186	-0.0031175	0.00444294	-0.00340165	-7.02e-05	0.0051926	-0.00621464	-0.00141031	0.0124375
PRPSAP2	-0.00166034	0.00246815	0.000830592	0.00887251	0.00247785	0.00110474	-0.00514989	0.00475293	-0.00147691	-0.00333431	-0.00935379	0.000976331	-0.0111677	0.00283417	0.00403798	0.00267522	0.000968618	-0.00079704	-0.00572622	0.0061024	0.00426363	-0.0115016	0.00330582	-0.00711447	-0.00691497	0.000820046	0.00895835	0.00540087	-0.0012769	0.00806572	-0.00665627	0.00874261	0.00712772	-0.000513206	0.00942731	-0.00188467	0.00203892	0.00233559	-0.00260054	-0.0121072	0.00163339	-0.00500954	-0.00496448	0.00619854	-0.00708584	1.26e-05	0.00302916	-0.00250556	-0.00289671	0.00619816	0.00944921	0.00340992	-0.00216125	0.0100309	0.00189167	-0.0035267	0.00123906	-0.0118386	0.0112013	0.00500606
UNC45B	0.0633671	0.000417768	0.00630112	-0.0055469	-0.0141124	-0.0068479	0.00354417	0.0119686	-0.00337258	0.00791737	0.0302788	0.0244004	-0.0240702	-0.00169587	-0.00319588	-0.00244816	-0.00884793	-0.00233472	0.00101766	-0.0142952	-0.000731322	-0.00431362	0.00142671	0.0120075	-0.0106803	-0.00806907	0.00963153	0.0138581	-0.0179212	0.00184325	0.00500624	-0.004919	0.00911346	-0.00256298	0.00560484	0.0164405	-0.00889985	-0.00380777	0.00174091	-0.0218195	-0.00103303	-0.00753344	0.00698039	-0.00762987	0.00884829	0.00861761	0.00808864	0.0064415	-0.00408326	-0.009152	-0.00195661	0.00808944	-0.00735116	-0.00594938	0.0120191	-0.00670169	0.00215385	-0.000629207	-0.000411612	-0.00962489
PCTP	-0.00553052	0.000499727	0.00238485	0.00187081	-0.0041644	-0.00682823	-0.0019973	-0.00742381	-0.000552561	-0.00787133	-0.00133919	-0.00717877	-0.00400685	5.34e-05	-0.00998407	0.00743803	-0.00983485	0.00201629	-0.0044342	0.00154895	0.000691595	0.00241077	0.0027491	0.000624889	0.000849488	-0.00590901	-0.00574865	-0.00537148	0.000640166	-0.0152039	-0.0127891	-0.00436982	0.00933247	-0.00772859	-0.0124834	0.00387151	-0.00895788	0.00795518	-0.00464854	0.0129707	0.008472	-0.00683289	0.00926065	-0.0107326	0.0134668	-0.00252377	0.0135554	-0.00274184	-0.00745278	-0.0139379	-0.00327161	0.0202491	0.0120241	-0.00167914	0.0055021	-0.0088081	-0.00469299	-0.0193739	0.00458388	0.00215269
TOM1L1	0.00594473	0.016377	0.0107524	-0.0177986	-0.006313	0.00819172	-0.00664214	-0.00265999	0.0115843	0.00822335	-0.0172581	-0.0257374	0.0125325	-0.00737664	-0.0108234	0.0093154	-0.00999702	0.0134578	-0.00242349	-0.0040221	-0.00499507	0.0142712	0.00897202	-0.00283388	-0.00405275	0.00648716	-0.00336929	0.0115393	-0.00057123	-0.0063842	-0.00574594	-0.00632591	0.00605228	0.00705375	-0.00422455	0.00522814	-0.00853128	0.0125673	0.0108732	0.0054653	0.0117292	-0.00254939	-0.00174527	-0.00773927	0.00925385	0.00064262	-0.00177845	0.00779227	-0.0168126	0.0130613	7.02e-05	0.00406514	-0.00786013	0.0066328	-0.0049301	-0.0176012	-0.0125476	-0.00104047	-0.00702503	-0.00669491
C17orf80	0.00167709	0.00135454	-6.07e-06	0.00419862	-0.00953098	0.00471755	-0.00416977	0.00194754	0.00474385	-0.000641735	-0.00325716	0.000541777	-0.00716799	-0.00189081	-0.00555732	-0.00197141	-0.0011271	-0.00418989	0.00742967	-0.00401814	0.0119058	0.00867666	0.00990943	0.00913407	0.000729544	0.00759164	-0.000434755	-0.00804425	0.000291975	0.00582228	0.0179073	-0.0115011	-0.00454659	-0.00362157	0.0183646	-0.0038769	0.00304523	-0.0166531	0.004069	0.00260072	-0.00518715	-0.000216163	0.00223567	-0.00946774	-0.00169488	-0.00228304	0.0016626	0.0199174	0.00753558	0.00573854	-0.00815149	-0.00764446	-0.00214011	0.00654811	-0.00671759	-0.00452179	-0.00341615	0.00891644	0.0158765	-0.0050627
TOB1	0.00253313	0.00757796	-0.00819198	0.00851617	-0.0147527	0.00136155	-0.00529789	-0.00401768	0.00389429	-0.00620692	0.00389919	-0.000165725	0.00910779	0.0141557	0.00183201	0.00522	-0.00458997	-0.0202917	0.00103858	0.00924005	0.00442675	-0.0024566	0.00765807	-0.00850018	-0.00989533	-0.00610246	-0.00209435	0.00410858	-0.00416765	0.00105161	0.000686605	0.000180159	0.00533799	-0.00563902	-0.00799286	0.00750505	0.000113855	-0.00270485	-0.00086346	0.00264908	-0.00134369	-0.00113391	-0.0012611	0.00128194	-0.000904432	-0.00585146	-6.81e-05	0.00677546	0.00177342	0.00942818	0.00359143	-0.00261294	-0.000995333	0.00568692	-0.00354597	0.000362377	-0.0087453	0.00218601	-0.00697314	0.0132943
VPS53	-0.00224815	-0.00154196	0.00329803	-0.00400588	0.00551184	0.00471724	-0.000454221	-1.05e-06	-0.00653682	-0.00090248	-0.00567864	-0.0037589	-0.0155921	0.00154045	0.00325172	0.0161814	0.00783558	0.00809953	-0.00680607	-0.00852549	0.00849736	0.00121543	0.0114684	0.013719	0.00310231	-0.00124389	0.00799211	0.00204503	-0.00747816	-0.0221753	0.00532573	-0.0112632	-0.000372112	0.000278748	0.0167596	-0.00415082	0.0124709	-0.00917994	-0.000803038	0.000333423	0.000616581	-0.0130421	0.00979641	0.00462178	-0.00991232	-0.00872392	-0.000534116	-0.0020038	-0.0114114	-0.00563007	-0.00780976	-0.00216567	0.00996861	-0.00637507	-0.00469816	0.00980384	0.00639982	-0.0147318	-0.00324263	-0.00514918
NPEPPS	0.00390721	0.00550951	0.00491355	0.00533247	0.00321919	0.00748816	-0.00217854	0.000101284	0.00738548	0.00414149	-8.84e-05	-0.00747524	-0.00163447	-0.00354924	0.00582758	0.000985697	0.00663055	-0.00578839	-0.0074911	-0.00339301	0.00605059	0.00107674	0.00400322	0.000642224	-0.0014047	-0.00280398	0.00306061	-0.00453565	-0.00240943	0.00223752	-0.00305318	-0.0059923	0.00367834	0.00151374	0.00159878	0.00130329	0.00225179	-0.00373126	-0.00428743	0.00090042	-0.00317496	0.00747431	0.000896585	0.000957786	0.0024473	0.000218601	-0.00394538	-0.00424011	0.00111666	-0.00327058	-0.00209753	0.00256339	0.00226742	-0.00421251	0.00317917	-0.00171757	-0.00133963	0.00202089	0.00109764	-0.0107804
SCRN2	0.000942776	0.00262411	-0.0078643	0.0012976	0.00230534	0.00353114	-0.00553077	-0.00964509	-0.00456887	0.000555033	0.0012504	-0.00794234	-0.000406047	0.00288428	-0.00405937	-0.00268724	0.00335391	0.00704302	-0.0139879	0.00517254	0.00405244	0.00191743	-0.0029925	-0.00139313	0.00760946	0.00306981	-0.0161946	0.0192362	0.00601752	-0.00185174	0.0054188	-0.00801594	0.00119472	0.00667738	-0.00724916	0.00132111	-0.00668279	-0.00411935	-0.00308608	-0.00110292	0.00327291	-0.00818488	0.00389905	-0.00122097	0.00317854	-0.00341269	0.000199081	-0.00185252	-0.000188003	-0.00538565	0.0085849	-0.00145806	-0.00691974	0.00311977	-0.000281255	-0.00575181	0.000282794	0.00468322	0.0100862	0.00873965
SSH2	-0.0064939	-0.00200812	8.73e-05	-0.00308526	0.00670111	0.00503374	-0.00141026	-0.00164153	0.0122234	0.00320053	-0.00341598	-0.00578998	0.005774	0.00359852	0.0115306	-0.00321934	-0.0110286	0.0167078	0.0177593	-0.00303882	-0.00250317	0.00344514	0.00807588	0.00587388	0.0100436	-0.00322581	0.00999897	0.000439374	-0.0152526	-0.00366626	0.00927808	-0.0142438	-0.00454459	-0.0127591	0.0122958	-0.014645	0.00975535	0.0121508	-0.00126843	0.0284816	0.0070946	0.00599724	0.00434601	0.0148944	0.0162041	-0.00689764	0.0132588	0.00214613	0.00135392	-0.0247401	-0.0211902	-0.000287771	-0.00712854	0.0113832	-0.0169072	0.00713472	-0.0178969	-0.0072332	-0.0235448	-9.3e-06
SPACA3	0.0113453	0.00334654	5.28e-05	-0.00457907	0.0103104	-0.012966	-0.00521518	0.0043424	-0.00197168	-0.0191048	-0.00599096	0.00336431	0.0290141	0.0126061	-0.00639434	0.00933582	-0.0335142	-0.0079326	0.00069334	-0.0176333	-0.00151237	-0.0242337	0.00882153	0.0252349	0.0275658	0.0289747	0.00134918	-0.000967127	0.000339398	-0.0090531	0.00208094	0.00344583	0.0052501	0.017539	-0.0160648	0.00477623	-0.0168205	-0.0101321	0.0289963	-0.0289551	0.0211155	-0.00508934	0.0058544	-0.00758814	0.0102792	-0.017241	0.00704316	0.0170855	0.0245431	0.000555457	-0.00304886	0.00411002	-0.00926075	-0.0128057	0.00594706	-0.000279289	0.00588885	0.0108922	0.0111644	-0.00150058
G6PC3	-0.00655731	-0.00707759	0.00121383	0.00271621	0.00291838	-0.000712793	-0.00194408	0.00494813	0.00231054	0.00116891	-0.00412273	0.00491937	-0.00657511	0.000421769	-0.00273067	-0.00722324	-0.00269329	-0.0113217	-0.00901058	-0.00315677	0.00166273	0.00858124	-0.00134221	0.00446332	0.00632636	-0.00272309	0.00642065	0.00481837	0.00209859	0.00365408	0.000167962	-0.00601749	0.00367523	0.00143989	-0.00627939	-0.00225144	0.00513459	-0.00216995	-0.000364768	0.00537692	-0.00335291	0.00074542	-0.000621716	-0.0024654	-0.00624688	-0.000394238	-0.00615611	0.000123443	0.00504778	-0.00426791	-0.00730908	0.00848272	-0.00193456	0.00316209	0.00463719	0.00181632	0.000580715	0.000952284	-0.00120399	-0.00428661
CLTC	-0.0065273	-0.0277961	-0.0202516	0.00719095	-0.0183472	0.00717508	0.00843316	0.0356539	0.0323959	0.0137382	0.00194877	0.00128225	0.00772019	0.00911754	-0.00319245	-0.0180324	0.0253135	0.00876201	0.00613067	0.000966854	-0.0161747	0.00668996	-0.00333356	0.00429775	-0.00150655	0.0102112	0.00850062	0.00140977	0.000498624	0.000118312	-0.00433597	-0.0108943	0.00581159	0.0027502	0.00406885	-0.00563344	0.00815919	-0.00641263	0.00466431	-0.00578581	0.00311393	-0.00706678	0.00437953	-0.000118055	-0.00101068	-0.000969035	0.00632914	-0.000829648	-0.003119	-0.00169792	0.0055488	9.54e-05	-0.00340184	-0.00048383	0.00204952	0.00214414	-0.00335972	0.00536085	0.00198073	0.00493547
BCAS3	0.00126977	0.000481076	-0.00531835	0.0133156	-0.00440393	0.00344092	-0.00971398	-0.00528188	-0.00299289	-0.00805074	-0.00168075	0.00165632	0.00286201	-0.00822739	0.00428997	0.00105352	-0.00262108	-0.00648941	-0.00624451	0.00333292	-0.000720459	0.0119096	-0.0155887	-0.00127238	-0.0036653	0.02981	-0.00811137	-0.000408687	-0.0213233	-0.0102659	-0.024664	0.0243656	-0.0122455	0.00340294	0.000733317	0.0185591	-0.0243705	-0.011837	0.000238297	0.0208337	0.00084141	-0.00471815	0.00404472	-0.00868915	-0.00351731	0.0312209	-0.0145547	0.00928831	-0.0267469	0.00757646	-0.028521	0.00991192	0.000971246	0.00272	-0.00360899	-0.00256655	0.0105804	-0.00283728	-0.00926056	0.00378699
PTRH2	0.00383982	-0.00703408	-0.0018369	-0.00743981	0.00307989	-0.00661181	-0.0069548	-0.000144247	-0.00361427	0.00139493	0.00452932	0.00698462	-0.00145854	0.00255587	0.00373024	-0.00104869	-0.00259589	-0.00549638	0.00770217	0.00165544	0.0031872	-0.00479924	-0.00873386	-0.00483804	-0.0034517	-0.00131588	-0.00169722	0.000817444	0.00373133	-0.0051761	-0.00674309	-0.00478882	0.00837397	-0.00103856	-0.00335756	-0.00854493	-0.0021885	0.00570548	0.000351823	-0.00290995	-0.0063682	-0.000852581	0.00123809	0.00920451	0.00405635	-0.00307336	0.00133932	0.00142655	-0.00992867	0.0041607	-0.00180626	-0.00522895	-0.00538309	0.0043439	0.00187224	-0.0089509	0.00305818	0.000915098	-0.00742275	-0.0123664
SS18	-0.00341643	-0.00116376	-0.000107187	0.00110497	-0.00381726	0.00463868	0.00697459	0.00240123	-0.00146944	-0.0029095	-0.0141228	0.00210037	-0.00639118	9.4e-07	-0.0039143	0.00828361	-0.00199222	-0.0143372	0.00326843	-0.00572711	0.00198907	-0.00805734	0.000841963	-0.00441209	0.00286578	-0.00781009	-0.00502528	-0.00316323	-0.000408582	0.00147376	0.00023945	0.00403001	0.00406276	0.00346832	0.00250074	-4.45e-05	-0.00386009	0.000826496	-0.000694817	0.00268179	-0.00341008	-0.00184107	-0.00424838	0.000220677	-0.00185325	0.000750286	0.00332217	0.00103425	0.00711359	0.00424692	-0.00256822	-0.00378716	0.0030595	0.00375146	0.000362828	0.00645917	0.000739078	-0.000128791	0.00239519	-0.00661279
AFG3L2	0.00458688	0.00570801	0.00245329	-0.00249875	-0.00250621	-0.00118903	-0.00310486	0.00298111	-0.000732695	0.00140872	0.00446428	0.00199452	-0.00143907	-0.000322399	0.000941275	-0.00236221	-0.00504002	-0.00581174	0.000314726	-0.00521126	0.00499092	-0.00153445	-0.00360364	0.00028362	0.00144413	-0.00387826	-0.00358909	-0.00355533	-0.00266798	-0.00510235	-0.011166	0.00266735	-0.00455105	-0.00636105	0.00164488	0.00150855	-0.00364188	0.00299776	-0.00113643	-0.00532826	-0.00686616	0.00708822	0.000365748	0.00708381	0.00674308	-0.00936625	0.00406622	0.00213256	-0.00290158	0.00327071	0.00141326	0.00216426	-0.00426332	-0.00724042	0.00427158	0.00398116	0.00195916	0.00339805	0.00600019	-0.00999227
PRELID3A	0.00479179	-0.00536721	0.0081888	-0.00152623	0.000316163	0.00535072	0.00241609	-0.000579562	-0.00185696	0.00126174	-0.0036219	-0.00288798	-0.00526974	-0.000127	-0.00835797	0.00577069	0.00969081	0.00767155	-0.0025366	0.00392664	-0.012974	-0.0175007	0.00699959	0.0079204	0.00245169	0.00336006	-0.000100153	0.0046498	0.00144017	-0.0246369	-0.0151558	0.00184984	0.0149351	0.012432	0.000524114	0.00355941	-0.00109859	-0.00265117	0.00385626	-0.0066557	0.00781273	-0.0184171	-0.00940151	0.0145594	0.00138263	0.000215934	0.0324418	-0.0117809	-0.00582005	0.0170295	0.0184987	-0.0073482	-0.0135429	0.0206893	0.0122769	0.0310321	0.0167405	0.00222346	0.0271966	0.00682335
IMPA2	-0.00889472	0.00135886	0.0317577	-0.00163485	0.00434024	-0.0278546	-0.00810465	0.0132648	0.00783898	-0.0265801	0.00269759	-0.00390908	-0.00299431	-0.00306059	-0.00199811	-0.00604257	0.0159561	0.0151688	-0.00457987	-0.00175435	0.00936282	0.00480809	0.0195232	0.0175636	-0.0275482	0.0253671	0.00611088	0.00089243	0.00772725	0.00969841	-0.00172422	0.0115619	0.0121737	-0.00189046	0.000246661	0.0199725	0.00933665	0.00175073	-0.0126448	-0.000416216	0.00458622	0.000251549	0.00988871	-0.0110786	0.000694528	-0.00925692	0.000566922	0.0159038	0.00139436	0.0107499	0.0144688	-0.0181661	-0.0110278	0.0149915	-0.001132	0.00663619	0.00502484	0.00577793	0.000571022	0.000292555
SLC39A6	-0.00240341	-0.00393991	-0.00809328	0.00130778	-0.000570292	0.00375142	0.00563474	-0.000930388	-0.00274917	-0.00498466	-0.00665339	0.00123255	-0.0104045	-0.00109013	-0.00394275	-0.00449968	0.000688718	-0.00206845	-0.00130057	-0.00291347	0.00680333	-0.00222351	0.000445252	0.00395846	-0.00116595	0.0032972	-0.00362153	-0.00577019	0.000574244	0.00677569	0.00219283	-6.81e-05	-0.00404076	0.000490868	0.00116811	0.00282024	-0.00130083	-0.00187098	-0.00549943	0.00461845	8.06e-05	-0.000237412	0.00162748	-0.000723695	-0.00256223	0.00643811	-0.00445548	-0.00094012	0.00202804	0.000496751	0.00377554	-0.000282626	-0.002441	0.00294788	0.00303935	0.000804666	-0.000538066	-0.00189967	-0.00286109	-0.0102636
RPRD1A	0.00357261	-0.00539602	-0.00789817	0.0022573	-0.00438616	0.00144856	0.00465231	0.00774012	0.00109607	0.00314937	-0.00932145	0.00171829	-0.00757188	0.012273	0.0101258	0.00772047	-0.00255765	0.00317544	0.0143708	-0.00497698	0.00720774	-0.001923	0.00103313	0.005252	-0.00889963	-0.000964854	0.00749169	0.00547187	0.00410558	0.00033378	0.00574526	-0.0100366	0.00420586	0.000521649	-0.000530405	0.000966855	0.0114518	-0.00991307	-0.000444243	0.00193753	0.00986991	1.38e-05	-4.87e-05	0.00660717	-0.0111509	0.00503305	-0.0044999	-0.00287679	0.000491983	-0.0114359	0.00133697	0.00497414	-0.00600284	-0.00294369	0.00108899	-0.0119476	0.00325668	0.00239532	0.0103953	-0.00408362
C18orf21	-0.000535663	0.00194448	0.0057076	-0.00216729	-0.00095939	0.00260435	-0.00589648	-0.00554716	-0.00966226	-0.0066406	0.000116164	0.00518574	-0.00778189	-0.00420156	0.00280146	0.0065783	0.00276179	0.00421718	0.00273038	0.000258295	-0.00236933	0.00181475	-0.00603457	0.00814842	-0.0147822	0.0102239	0.00297947	-0.0234106	-0.00111023	0.00278914	-0.0151057	0.00691813	-0.00457572	0.00560037	-0.00595326	0.00738648	0.00236261	-0.00432841	0.0104169	0.00216391	0.00766451	-0.00094171	0.00220116	-0.00034807	0.00893087	0.00711777	0.00874138	-0.00981081	-0.0197444	0.0183724	0.00392644	-0.0168443	0.00154513	-0.00897224	0.00892562	0.0049217	0.00802196	0.00158762	-0.00847508	-0.000951336
GALNT1	-0.00725957	0.00459867	-0.000309864	0.000534167	0.00524829	-0.000149137	0.00485744	-0.00572763	-0.00819419	0.0115923	0.0222821	0.00251898	0.0192618	-0.0103526	-0.00731192	-0.000672964	0.0124347	0.0123734	-0.000461725	0.00948449	-0.000510024	0.00287504	0.0064937	-0.00235008	0.0125068	0.0044996	0.00363117	-0.0118217	-0.000142855	-0.0147389	0.00130328	-0.00359425	-0.00441863	0.00658011	0.000384255	0.000208455	-0.00236981	0.00253497	-0.00486719	-0.00667633	-0.00516947	0.00537735	0.006902	-0.00295388	0.00702531	0.00171457	0.00110089	0.00924169	0.00811426	-0.00873924	-0.00685477	0.00126078	-0.011222	-0.00218936	0.00341576	0.0156271	0.00122642	0.00560231	-0.0118396	0.00190146
ESCO1	0.00216292	0.00466949	0.0016361	0.00264274	-0.00585927	0.00145292	0.00807231	0.00543915	0.00687198	-0.00824507	0.00231195	-0.00543559	0.00424139	-0.00225636	-0.00175031	-0.00161758	0.000309376	0.0061408	0.00906749	0.00542051	0.00114405	-0.00277175	-0.00419989	-0.0145901	-0.00409031	-0.00440813	0.00785455	-0.00839185	-0.00186945	-0.00708655	-0.00313875	-0.00429452	0.00744615	0.00666421	-0.000943288	-0.00588883	0.00461691	-0.00443332	-0.00162802	-0.0042528	0.00688165	0.0126282	0.000432266	7.2e-05	-0.000107007	-0.000422576	-0.00139865	-0.00311777	-0.00303239	-0.0100224	-0.00204695	-0.000291529	-0.00929104	-0.00448742	0.00538419	0.00542227	0.010603	0.0074958	-0.001858	-0.000475572
OSBPL1A	-0.00209215	0.0026186	0.00412101	-0.010478	-0.00846698	0.00848366	0.00442799	-0.00610612	0.00095445	0.000621238	0.00272758	-0.0190134	0.00678611	0.00679095	0.0122143	0.0174758	0.00200886	0.0517085	0.0126521	-0.0374549	-0.0180079	-0.00346498	-0.0191032	-0.0149368	-0.0257649	0.0180919	0.0210425	-0.00719044	-0.0159434	0.0152574	-0.0148964	-0.0125735	-0.0669191	-0.0207737	0.00497595	-0.0181214	-0.0352839	-0.0252014	0.0267985	-0.00171634	0.0193645	0.0446454	-0.0434169	-0.0312705	0.034416	-0.00425827	0.00318103	0.0353974	0.0209344	0.00119942	-0.00136386	-0.0180096	-0.0041015	0.0360737	-0.00393433	0.0639735	0.0543447	0.0445036	0.0411467	-0.00128902
C18orf8	0.00169374	0.00265876	-0.000638844	-0.00385148	0.00204446	-0.00196102	-0.000450366	-0.000739111	0.00170204	0.00469237	0.00363453	0.00416022	0.00488379	4.98e-05	0.0020297	0.00283352	0.00220053	0.00286875	-0.0024198	-0.00386911	-0.0013407	0.000766839	-0.00116062	0.00323108	0.000953986	-0.00603071	0.00138899	0.000993611	0.00210872	0.000167641	-0.00354069	0.0034025	0.000499893	0.00262577	0.00357357	-0.00730217	0.000369083	0.0115588	0.00331211	-0.0026656	-0.00508525	-0.0022614	-0.00111839	-0.00610615	0.000436229	-0.00485905	-0.00443443	-0.00735736	0.00571407	0.00750832	0.0065683	0.000561204	0.00360575	-0.00341079	-0.00868822	0.00253698	0.00774037	-0.00344787	0.000234846	0.00531697
PELP1	-0.0018478	0.000541778	0.00161353	-0.00550783	0.00647927	0.0127118	0.00611433	0.0209377	0.0182301	0.00489777	-0.00679469	-0.00496111	0.0056102	0.0102477	-0.00475396	-0.00550664	-0.00274123	0.000915303	-0.00667999	-0.00492354	-0.00831941	0.00754123	-0.00715431	0.00358328	0.0162913	0.0066421	0.0128482	0.00827643	-0.00748805	-0.00483949	-0.00181953	0.00477686	-0.00250405	-0.00512016	-0.0125395	-0.00545313	-0.00172627	-0.00555666	0.000288312	0.00727479	-0.00849675	-0.00325218	0.00280343	-0.00424261	-0.0125637	-0.00163581	-0.0140288	-0.00551894	0.0102553	-0.00205737	-8.28e-05	0.00109078	0.0087509	-0.00496959	-0.00374075	0.001963	-0.00358925	-0.010653	-0.00397403	-0.0052953
NPC1	0.000975982	-0.0140625	-0.00581142	0.00404438	-0.00598172	0.0126007	-0.00185828	0.0158343	-0.00283762	0.000393313	-0.00308991	-0.0130639	-0.0100891	0.00444158	-0.00142758	0.00555191	0.00180634	0.0075098	0.00213095	-0.00773994	0.0250702	0.00137639	0.00663566	0.0101967	-0.00490447	0.00252561	-0.00566968	-0.0065832	0.00488535	0.00037614	-0.00818149	0.00177403	-0.00040782	0.00121978	0.000895348	0.0107082	0.000789963	-0.00276039	0.011496	-0.0190863	-0.00463006	0.000884512	-0.0054006	0.00439373	0.00284442	0.0169769	0.00721934	0.011154	0.00131454	-0.00101055	-0.00128971	0.00240788	0.00140042	0.000638896	0.00355495	0.00455442	0.00288436	0.00919351	-0.00458764	-0.00012227
ARRB2	-0.000843083	0.0148103	0.0114722	0.00518395	-0.00819224	-0.00185553	0.0084889	0.00979142	0.0130649	-0.00936685	-0.011045	0.0113145	0.0211677	0.00526654	0.0120311	-0.0100791	-0.00910867	0.0149447	-0.0029263	0.0119215	-0.001528	-0.00130717	-0.00928913	-0.00258177	-0.00343558	-0.0068026	0.0235145	0.0102127	0.0062195	0.00517983	-0.0217992	0.0122259	-0.0126251	-0.00558463	-0.00683858	-0.00112442	0.00505768	0.00793911	0.00482046	0.00518738	-0.00660434	0.0189452	0.00679196	0.00323596	0.0029202	-0.0225118	-0.000746748	-0.00394015	-0.0101892	-0.00829865	-0.0183093	0.00547304	-0.00895359	0.00126092	0.00131447	9.95e-05	0.000793295	-0.00629013	0.0115975	-0.00390565
WRAP53	-0.00674155	0.011195	0.000664875	-0.0113753	-0.00543727	-0.00442419	-0.000628999	-0.00314939	0.00422087	-0.00166633	0.00488994	0.00370892	0.00574334	-6.35e-05	0.00271898	-0.0157871	-0.0019426	-0.00792557	-0.00714956	-0.013093	0.00153818	-0.00684466	-0.00463776	0.00345026	-0.00720668	0.00427893	0.00483342	-0.0023219	-0.00497879	-0.00265015	-0.0149755	-0.00644697	-0.00403294	-0.000956467	0.00131051	0.00678053	-0.000877258	0.00041451	0.00141786	0.00394147	0.00391702	0.0092162	0.00936018	0.00618044	-0.00744494	0.015651	0.00138536	0.00556669	0.0206124	0.00167097	-0.00654492	0.00196673	0.00483753	-0.00178663	0.0132952	0.000208486	-0.00748687	0.0044812	0.00509484	-0.00648158
MINK1	-0.00700355	-0.00978176	-0.00452171	0.00356568	0.00187952	0.00928631	0.00750426	0.0121256	0.0148651	4.13e-05	-0.00427471	-0.00308197	0.00047175	0.00613955	-0.00720742	-0.00826104	0.0050689	-0.00128363	-0.00255598	-0.00190895	0.00194932	0.00245311	-0.00852526	0.0019946	0.0074518	0.00720203	0.00927666	0.0140397	-0.00419057	-0.00635572	-0.00128875	-0.00498888	-0.00405999	0.00602893	-0.00601934	-0.00926211	-0.00841321	-0.00258684	0.00842766	0.00678807	0.00820404	0.00148513	0.00193408	-0.0001486	0.00486472	-0.00698304	-0.00443337	-0.00379363	0.000474737	0.000216745	0.000771643	-0.00875787	-0.00136158	-0.00500798	0.00142156	-0.000950009	-0.00741526	-0.00658643	0.00737462	-0.00549579
SAT2	-0.000493278	-0.000808442	0.00460513	0.00397283	0.00172207	0.00669927	-0.00450071	-0.00657775	-0.00585143	-0.00405484	0.00631203	-0.0111572	0.00385745	0.0049249	0.00115995	-0.000531627	-0.0105751	0.0129811	0.00412589	0.00630265	-0.00366238	0.00610516	-0.012649	-0.00328356	-0.000802297	-0.00706191	0.00326654	0.00866532	0.00209671	-0.0113909	0.00300525	0.00120443	0.00722344	-0.0120709	-0.00684009	0.00617801	0.00616407	0.000819701	-0.00513406	-0.00128433	-0.00491068	-0.00630417	-0.00834791	0.00546063	-0.00701636	-0.00651497	0.0104153	0.00491774	-0.00414435	-0.00303694	-0.0030122	0.00378664	-0.00697235	-0.00343456	-0.00505034	0.00457013	-0.00549517	0.000490742	0.00101547	0.0122784
TP53	-0.00423324	-0.00249822	0.0115468	0.00359259	-0.00428133	0.0122604	0.0088974	0.000394928	-0.0025622	0.0126101	-0.00296561	0.00332315	-0.00823403	0.00785769	-0.00488535	0.00457454	-0.00022683	0.00088219	0.00356342	-0.004224	-0.008025	0.00976587	0.000738963	0.00227096	0.00487822	-0.000985316	0.00587065	0.00502628	-0.0110153	-0.00523081	0.00603735	-0.000667703	-0.000650299	0.0114218	-0.00694866	-0.00934367	0.00810943	-0.000416385	0.00463965	-0.000968471	0.00443792	0.00257904	0.0120522	0.00580343	0.00149992	0.00278186	-0.000411714	-0.00275314	-0.000168314	-0.00192959	-0.0117003	0.00181038	0.000436998	-0.00210385	0.000277416	0.00345153	6.62e-05	-0.000579075	-0.0108983	-0.00324208
ARHGDIA	-0.00329077	-0.0012879	-0.00467247	-0.00569567	0.00153641	-0.00335616	0.00678203	0.0185135	0.0171057	0.0028017	-0.00452867	-0.00153831	-0.00196386	-0.00387077	-0.0115777	-0.00852919	0.00296911	-0.00213609	-0.00305627	0.000590599	-0.00383487	0.0041389	-0.00866358	3.54e-05	0.00746037	0.00360836	0.00715227	0.00918293	0.00635745	-0.0057824	-0.00454734	-0.00886336	0.00650671	-0.000961023	-0.00931905	-0.00612851	0.000543475	0.00840718	0.00206345	-6.82e-05	0.0033031	-0.00334542	0.00732153	-0.00101097	-0.00368381	-0.00334166	0.000771015	0.000516829	-0.00384884	0.00429937	-0.000888099	0.00487639	-0.00044919	0.00173792	-0.000501363	-0.00422803	-0.00419341	-0.000210846	-0.000282303	0.0109246
TMC6	0.0051962	-0.0120596	-0.0229273	-0.0117052	-0.00681796	0.00668922	-0.00710983	-0.0111409	0.000300194	0.0132623	0.00712527	-0.000942359	-0.0320487	0.0141984	-0.000303913	-0.0175666	0.0103645	0.0256511	-0.0152817	0.0505447	0.0093282	-0.00015807	-0.0156915	0.00560212	0.0110199	-0.010062	-0.0119756	-0.0187375	0.00968463	-0.0351961	0.00607135	0.00891438	-0.00442112	0.00755143	-0.0299024	-0.00918963	0.00677974	-0.00616271	-0.0106369	0.0209166	0.0015678	-0.00577958	-0.0208615	-0.0348054	-0.00298688	0.0192257	-0.00726959	-0.0275706	-0.00771801	0.00196086	-0.0143151	0.0173748	-0.023571	-0.00321301	-0.00276888	-0.0224597	-0.00588647	0.00762287	-0.0160483	-0.00393562
SLC16A3	-0.00915671	0.00382422	0.00176838	-0.00834309	0.021627	-0.0108539	0.0183376	0.00357209	-0.00491034	-0.017092	0.0117684	-0.0236167	-0.00630556	-0.0314535	-0.027576	-0.0160669	-0.0435987	-0.014082	0.0256413	0.0195394	0.00456403	0.0071246	-0.00987276	0.00201107	0.0150879	-0.0108841	0.00817759	0.0216108	0.0414247	0.00991485	0.0130927	-0.000206171	-0.00490225	-0.0383951	0.00449679	-0.00804693	0.00463072	0.00559044	-0.00997056	-0.0225412	0.00491461	0.0176834	-0.00274606	-0.0063021	-0.0150602	0.0209852	0.0123313	-0.00128417	-0.0149146	-0.00113707	-0.008921	0.00519624	-0.0176543	-0.000400565	0.0114721	6.69e-05	-0.000486281	-0.00422177	0.0140491	-0.0149154
TTYH2	0.00651683	-0.00466997	0.0205074	0.0266727	-0.0257302	-0.00419373	-0.00229743	0.00909911	-0.00902618	0.004111	-0.0056133	0.0127733	0.0045756	0.00433412	0.0105951	-0.0187036	0.0119329	-0.022426	0.00372691	-0.00699459	-0.00247262	-0.00951571	-0.0144938	0.00917763	-0.0089965	0.0174015	0.00971643	0.0143559	0.00545715	0.00999787	-0.0103063	-0.000717632	-0.00483182	-0.00312916	-0.0198272	-0.00499996	0.0175497	0.00519095	-0.0287539	-0.0168096	-0.00326777	-0.01687	-0.00647256	-0.00712063	-0.0249224	-0.00304098	-0.0046456	-0.0224703	0.0180419	0.00109857	-0.00959674	0.0145441	-0.00849011	0.00979043	-0.00891925	0.00690873	-0.00913807	-0.0275008	0.0051641	-4.64e-05
RAB40B	0.0157795	0.0103248	-0.00259221	0.00598872	0.0112873	0.0176465	-0.000900076	-0.0146625	0.00685576	0.000624333	0.0131072	-0.0220273	-0.00593996	-0.00395869	0.00285525	0.0171847	-0.00857034	0.00146589	-0.0095368	0.0168367	0.00445835	0.0125167	0.00153903	-0.0165586	-0.00117387	-0.00965389	-0.000147728	0.0111036	0.00837219	-0.00694713	-0.0053329	-0.00119406	0.00913247	-0.00561464	0.0031888	-0.00868981	0.00340686	0.00481898	-0.0060949	-0.00714788	0.00198142	-0.0280673	0.00382017	-0.00492247	0.0123509	0.018307	-0.00162308	-0.0018728	-0.00428336	-0.00124707	0.0108368	-0.0172704	-0.000665708	0.000896528	0.014198	0.00182086	-0.00268944	6.11e-05	-0.00218126	-0.00361309
EIF4A3	0.00154839	0.00810312	0.00517564	0.00174663	-0.00498637	-0.00584037	-0.00640809	0.0011135	0.00316415	0.00202651	-0.00377261	0.00936339	0.00244308	0.00103535	-0.00205933	0.000359072	-0.000936834	-0.00395739	-0.00521314	-0.00555147	-0.000678348	-0.0078458	0.000288431	0.00136095	-0.00323587	0.0015499	0.00364579	0.00377755	0.000441058	0.00305736	-0.00180594	-0.00129443	-0.00373721	-0.0054589	0.00306199	0.00907251	0.0023868	-0.00169034	0.00525629	-0.0034124	0.000147195	-0.00461329	-0.00313688	-0.000785498	-0.000804619	-0.00271657	0.00540554	-0.00144538	-0.00419146	-0.00110216	-0.00396267	-0.00336272	0.00227683	0.00247673	0.000248649	0.00200311	-0.003968	0.00463013	-0.00163111	-0.0107332
CSNK1D	-0.00297634	0.00212749	0.00350817	0.00138711	0.00916602	-0.000923377	-0.00078313	0.00372522	0.00622195	-0.00129966	-0.00391058	-0.00535443	0.00233568	0.000846448	-0.00939732	-0.00122863	0.00511146	-0.00572347	-0.0026136	0.0047072	0.000273018	-0.00236095	-0.00126993	-0.000811481	0.00184573	-0.0049405	0.0109709	0.00492994	-0.00110428	-0.00230899	-0.00184914	0.00126723	0.000792225	-0.000708921	-0.00267475	0.0040028	0.00358821	0.00342785	0.00379168	-0.00403786	0.00708743	-0.00345776	-0.00167425	0.000906055	-0.00203446	0.00208833	-0.000185873	0.00586598	0.00567476	-0.00848446	0.00135337	-0.00370431	-0.00302775	-0.00108051	0.0037596	0.00149784	0.00921882	-0.00499027	-0.012168	-0.00675425
ANAPC11	0.00136207	0.00457179	0.00189834	-0.00760187	0.00453613	-0.00415886	-0.00368537	-0.0079784	-0.0118394	-0.00240395	-0.0024469	0.00160666	0.00613062	0.00171306	-0.000359279	0.00026419	0.000607096	0.00102023	0.00398969	0.00606488	0.00407383	0.00534206	-0.00168043	0.0106491	0.00163134	0.00380033	-0.00113014	-0.00148931	0.00473676	0.000758117	-0.002507	-0.00750828	0.00608179	-0.00591701	-0.000820326	0.00205392	0.00148979	-0.000445622	-0.00110752	-0.00439085	-0.00202718	-0.00354635	-0.000689838	-0.00518552	0.00147669	0.000307181	-0.000965597	0.00170692	0.00288213	-0.00317537	0.00267627	-0.00134592	0.0033785	-0.00474066	0.000525249	-0.00343557	-0.00160813	-0.00439926	-0.00051537	-0.0257494
TBCD	-0.000861374	0.00236774	0.00107179	0.00646214	0.0159064	0.00659044	0.00270105	0.00264083	0.000965126	0.0050646	0.000427468	-0.00855958	-0.00156218	-0.012512	0.00725786	-0.00574243	0.00972376	0.00596694	0.00267016	-0.00284666	-0.00182195	0.00209664	-0.00303639	0.0100436	-0.00694063	-0.00379146	0.00276186	0.000186678	0.0111926	0.00443129	0.00827065	-0.0068722	-0.00801026	0.0059165	0.00375043	-0.0135084	0.00633842	0.0128912	0.00109779	-0.00890009	0.00175727	0.0123452	-0.000240601	-0.000785131	-0.00204641	0.0136781	0.0055235	0.00282942	-0.00182239	-0.0143943	0.00860013	0.0103726	0.0137857	-0.00165128	0.00449258	0.0127189	0.0109876	-0.00188906	-0.00632872	-0.010509
FN3KRP	-0.0022722	0.00372418	0.00534775	-0.00638494	-0.00179684	0.00318224	-0.00221394	-0.000989525	0.00327107	0.0118699	0.00685805	0.000605088	0.00331488	0.000226196	-0.00579206	-0.00262859	-0.0065356	0.00381458	0.00501487	-0.0048371	-0.0049399	0.00328378	0.00422838	-0.00613301	0.00216007	0.00471489	0.00174271	-0.00046392	0.00196197	-0.0040531	-0.00616207	0.0038542	0.00109749	0.00785416	-0.00801294	0.00945522	-0.00155196	0.00287135	0.00549998	0.00407106	-0.00131459	-0.00659488	-0.00433407	0.00736856	0.00427224	0.00338107	0.00893702	0.00328907	0.00539197	0.00457136	-0.00356374	-0.000481028	-0.00216334	0.00509677	0.000255232	0.00017751	-0.00305401	0.0060927	0.000358743	-0.0104113
NARF	-0.000728818	0.00574694	-0.000468171	0.0023757	-0.00466088	0.00738293	-0.00485608	-0.0118854	0.00311245	-0.000751053	-8.32e-05	-0.0031128	-0.00242198	-0.00239732	0.00275447	-0.00336767	-0.00330545	-0.00399171	-0.00877233	0.0059013	-0.00160268	0.0105739	-0.00184315	-0.000114314	-0.00450692	-0.0087047	4.95e-05	0.00793639	-0.00428294	0.00108512	0.00828576	0.00623323	0.00752333	0.00239702	0.000188723	0.00184927	-0.00187273	0.00479216	-0.00872865	-0.0106234	0.00212178	1.09e-05	0.00856191	-0.00358384	-0.00902757	-0.00022997	-0.0076787	-0.00330731	-0.00407674	-0.00302956	-0.00764616	0.00492737	-0.00613909	-0.00484322	0.00158563	0.000816725	0.00365476	-0.0103421	4.02e-05	-0.00459468
RPTOR	-0.00623838	-0.00684829	0.00671353	-0.00478744	0.00553015	0.00452794	-0.0049685	-0.000570572	-0.00649862	0.00239362	0.0035051	0.0108125	0.00194246	0.00298393	0.00880106	0.00970741	0.0158552	-0.00124736	-0.00247733	0.00206287	0.00542551	-0.0101515	0.018093	0.0030918	0.00142614	0.00509829	0.0104327	-0.00599624	0.00656084	0.00923864	-0.00510146	-0.00312823	-0.00637921	-0.00679965	-0.00465528	-0.00376933	-0.00625126	0.0064468	0.00431694	-0.0146688	-0.000267411	0.00461142	-0.00517443	-0.00554178	0.00156431	-0.00423285	-0.00364903	0.0210755	0.00279454	0.00445341	-6.17e-05	-0.00741037	0.0103508	0.0120254	-0.012436	0.00356239	-0.00528496	-0.00752197	-0.0100272	0.00342142
TRIM65	-0.00472238	0.00155587	0.00828823	-0.000762017	0.00671243	0.00466372	0.00680055	0.00777003	4.06e-05	-0.00202215	0.00839997	-0.00920053	0.00156035	-0.00466813	-0.00154571	-0.00592367	-0.0086815	-0.00396743	-0.00555308	0.0111502	-0.000828719	-0.001508	0.0107373	0.00618906	-0.00236606	-0.000838211	-0.00577505	0.00612261	0.000729215	0.00894782	-0.00938846	-0.00306657	-0.00404329	-0.0021589	-0.00794608	-0.00218435	-0.00774094	-0.00695976	0.00370821	0.00606546	0.00184184	0.00747141	0.00230111	-0.00664677	0.00572823	-0.00771652	0.0121755	0.00683083	0.0170786	-0.00474683	-0.0056302	0.00224276	-0.0100025	0.0136805	-0.00031653	-0.0263354	-0.0182339	-0.00462809	-0.00453261	-0.0042578
SECTM1	-0.0125519	-0.00535907	0.020105	0.0215072	0.0208345	0.046428	-0.0183036	-0.0159326	0.00937111	-0.0145716	0.0047914	0.0203889	-0.0386662	0.00302727	0.00594285	-0.0169769	0.0082618	0.0131818	-0.00260829	0.0063457	-0.00714029	-0.00242509	0.00630141	0.00729828	-0.0174172	0.00298846	-0.000432239	-0.011676	0.00879749	0.00799815	0.00215863	0.00949943	-0.00456446	0.0092908	0.00929744	-0.0081905	-0.00643951	-0.0150216	0.00181318	0.00544919	0.0134748	0.0236941	-0.0133273	-0.0017297	5.2e-05	-0.00527424	-0.018931	0.00596673	0.0108071	0.013267	0.00309085	0.00125163	0.0108492	0.0070751	0.0207915	-0.00929803	0.0017107	0.0109903	0.00121744	-0.00778584
CEP131	-0.00637101	0.00371604	0.00394844	-0.00457124	0.00178008	0.00883942	-0.00193459	-0.00426424	-0.00241697	0.0135354	-0.00111148	-0.00780742	-0.00460434	0.00445663	0.00559762	-0.00191368	0.00415953	0.00540765	-0.0124996	-0.00487336	-0.00458116	0.0118779	-8.6e-05	0.0137928	0.00469585	-0.00726053	0.00664569	-0.000717221	0.000660833	-4.81e-05	-0.00788058	-0.00396228	-0.0108181	-0.00344457	-0.00178197	0.00581437	-0.00276355	0.0116536	-0.00197826	-0.00316037	-0.00532107	0.00787777	0.00574253	-0.00353572	-0.00132587	0.00538464	-0.00394456	0.0067303	0.00507169	-0.00213859	0.00328176	0.000372248	-0.0108979	0.00361679	0.000166526	-0.00465236	0.0164405	-0.00561605	-0.00944811	-0.00408558
WDR45B	0.00434205	0.00374979	-0.00672871	0.000968523	-0.00493655	0.00152302	-0.0029732	-0.000649292	-0.00195716	-0.00106994	0.000868935	0.00501901	-0.00152991	-0.00149237	-0.00381806	-0.000947749	-0.00566514	-0.00330668	-0.00896837	-0.000696229	-0.0027379	0.000147635	-0.00478016	-0.00339197	0.00352307	-0.000376363	0.00193328	0.00167832	0.00132685	-0.00100926	-0.00413668	0.000557809	0.00264499	0.00137622	-0.00262402	-0.00339836	-0.0100395	0.00375934	0.001352	0.00188538	-0.00127167	-0.000257851	0.000768434	-0.000934879	0.00207173	0.00059995	-0.00207724	-0.0133426	0.00479566	0.0015813	0.00162575	0.000661241	-0.00255781	-0.00262092	-0.00377492	-0.00282423	0.0054184	0.00152443	0.000408057	-0.00967751
DYM	0.000305744	-0.00305064	-0.00137004	0.00316292	-0.00307478	0.00334171	0.00449284	-0.00166742	-0.00148573	0.000509233	-0.0050424	-0.000986418	-0.00460316	-0.000344968	0.00141574	-0.000788136	0.00128643	0.00497173	-0.000677631	-0.00146165	-0.00559008	0.00119451	-0.00277152	0.00336786	-0.00357655	-0.00208899	-0.00332645	0.00391885	-0.00802224	-0.00467709	-0.00192217	0.00569275	-0.0100335	-0.000621246	0.00382004	-0.00656294	0.000491329	-0.000426853	0.00238393	0.0050194	-0.00440817	0.00442379	-0.0107185	0.00217103	-0.00267782	-0.00133582	-0.00418651	-0.000261695	-0.00101678	-0.00257755	0.00660777	0.0109876	-0.00770775	0.00475034	-0.00185533	-0.0175544	0.00533626	-0.00204182	0.00145954	-0.000585564
ELAC1	-0.00484258	-0.00311223	0.00353599	-0.000247258	-0.00674705	0.00404923	0.00362273	-0.00831354	0.000421256	0.000950956	-0.00788831	-0.00204512	-0.000811471	-0.00381874	-0.000254089	-0.00426401	-0.0101586	0.0041315	0.00319824	-0.0110734	-0.000387049	-0.0040321	-0.00937071	0.0115839	0.00710926	0.0101906	0.00956123	0.00577293	0.00787768	-0.00283751	-0.00283401	-0.00707687	-0.00298105	0.00891219	0.0130931	0.0251519	-0.00253882	0.00962454	-0.0175759	-0.0208417	-0.0237954	-0.00717585	-0.0110791	0.00020336	0.00617954	-0.0198898	0.00412857	0.0211274	-0.00816895	-0.00635088	0.00464725	0.00407537	-0.0192359	-0.00646208	-0.0270208	-0.00994379	0.010119	0.00767032	-0.0157942	-0.00640235
MBD1	0.0035101	0.00284313	-0.000515776	-0.00135068	-0.00227145	-0.000669606	-0.00101863	-6.62e-05	-0.00190109	0.00280962	-0.00128621	0.000778684	-0.00323003	0.000540348	0.00536382	0.00182436	0.00273516	0.00017478	-0.00827392	-0.00389607	0.00335834	0.000758815	-0.00380334	-0.00235523	0.00256413	-0.0066851	-0.00232362	0.00949699	-0.00237768	0.000136291	-0.00525975	0.00458045	0.00206618	-0.00350591	-0.00640936	-0.00234603	0.000712456	0.000441844	0.00746851	0.00156658	-0.00715301	-0.00313685	-0.00226586	0.00124569	-0.00294348	-0.00726633	0.00464184	0.00180018	0.00769796	-0.00485815	0.00226994	-0.00692223	-0.00212248	0.00365884	-0.00156772	0.010569	0.00691149	-0.00492925	0.00602967	-0.00634731
SMAD4	-0.00148129	0.000349191	0.00447061	0.00279445	-0.00159808	0.00801399	0.00139323	0.0163262	-0.00538941	-0.00550497	0.0137097	-0.0088938	-0.00406346	-0.00813596	0.0111827	0.0191969	0.00506136	0.00279629	-0.014955	0.0124441	-0.00296529	0.00411099	0.0319304	0.0167416	0.00324787	-0.0158465	0.00466031	-0.0104859	-0.00335011	0.0024819	0.0124516	-0.0257491	0.00810668	0.0103105	0.0118546	-0.0021909	0.00478317	-0.00591191	-0.00815426	0.0275679	0.0103367	-0.00261468	-0.00509337	-0.0123375	-0.00482617	0.00252261	0.00804756	-0.0182153	0.00146277	0.00153017	-0.00583101	0.00556625	0.00689223	0.0102275	-0.00402176	0.00545047	0.0153763	0.00738491	-0.00263853	0.00530761
PMAIP1	0.00809566	0.0128672	-0.000927753	0.00641592	-0.00942775	-0.0159821	0.00455609	0.0199752	-0.0103676	-0.0423906	0.00369739	0.0262708	0.00829801	0.0157686	0.013442	0.0173621	0.00907274	-0.00380454	0.0177469	0.0218346	-0.00308587	0.00049486	-0.012671	-0.0187695	-0.00195761	0.00182864	-0.0251247	0.00218864	-0.00171617	0.00352598	-0.00247567	0.0245952	0.000461923	0.00993118	-0.0064813	-0.00916515	0.00185927	0.0106583	0.00223297	-0.00138536	-0.00244823	-0.0400871	0.00590904	-0.000146321	0.0189008	0.00734101	0.00351833	0.0166259	0.00641563	-0.00584278	0.00831745	0.0122857	-0.00813054	-0.00398343	0.0102664	0.0116825	-0.00116311	0.00984249	0.00720765	-0.00384155
P3H4	2.61e-05	-0.00419875	0.001561	0.000197368	-0.0017362	-0.00115657	0.00177782	-0.00320568	-0.00840783	-0.0119479	-0.000898163	-0.00104057	-0.0047383	0.00135606	-0.0139288	-0.00646857	-0.00648578	-0.000481961	-0.0127846	-0.00849928	0.00118908	0.00227935	0.00202135	0.00773744	0.000559394	-0.00314659	-0.00460434	-0.0045277	0.000135083	0.00114818	-0.00621287	0.00306338	-0.00350448	-0.00434308	0.00187909	0.00332906	0.00276131	0.000125729	-0.00669795	0.0122367	-0.00439166	0.00461209	0.00509124	0.00333771	-0.00218712	-0.00492513	-0.0138889	-0.00876807	-0.00412956	0.00418039	-0.00290422	0.00765963	-0.0108835	-0.00254495	0.000371279	0.0013017	0.0030131	-0.000651683	0.00109657	-0.014736
NT5C3B	-0.00380069	-0.00255381	0.00198778	0.000646226	-0.000367788	0.00825088	-0.00669822	0.000369592	-0.00388947	0.0105664	-0.000731409	0.00182611	0.00300446	-0.00257371	-0.0136071	-0.00226305	-0.00878052	0.00222313	-0.000469724	0.00419238	-0.000193987	0.00771588	-0.00685294	-0.00207545	0.00639794	-0.00542944	-0.00790169	0.00511742	0.00678302	0.00456541	0.00139872	0.00222883	0.00710109	0.00174022	-0.00783673	-0.00130385	0.00356917	-0.0025675	-0.00345712	-0.00509443	0.00130304	-0.000602153	0.0030799	0.000633927	-0.00331318	0.00838269	-0.0114636	-0.00302908	0.00617005	0.00419115	-0.00531078	-0.00797803	-0.00276784	0.000379556	-0.00100908	-0.00552808	0.00616226	0.00186893	-0.0209245	-0.00637148
FAM134C	0.000577899	-0.0033296	-0.00510696	0.0030418	-0.00327169	0.00472493	0.0020846	0.00290562	0.0032653	-0.00156841	-0.00361157	-0.0102293	-0.00461235	0.00929742	0.00409821	0.00225164	0.00491891	-0.0050593	-0.0083652	-0.0059453	-0.00226043	-0.00268455	-0.000275565	0.00711189	0.000992739	-0.000682916	-0.00368331	0.000876236	0.00577685	0.00199572	0.00115398	0.003118	-0.00240052	0.00694649	0.000889928	-0.00277595	-0.000835346	0.00451952	0.00542946	0.00284778	0.00244773	-0.000146141	-0.00184988	-0.00067189	0.00663907	-0.00103685	-0.00417952	-0.00326333	0.0033412	-0.00239709	0.000854126	-0.000910476	0.00488928	0.00109478	-0.00484307	-0.00310638	-0.000650979	0.00629689	-0.0020611	-0.0132311
ERBB2	0.0106061	0.00406794	-0.00264377	0.00477109	0.00661667	-0.00759672	-0.00123357	0.00865852	0.0199785	-0.00365196	-0.00623865	-0.00118513	-0.00698532	0.000960508	-0.0075866	-0.00113011	0.0147597	-0.010344	0.0144803	-0.00202846	-0.00022108	0.00406098	-0.00366949	0.0136693	0.00781588	-0.00824728	0.0131822	0.0080611	0.0123231	-0.00532016	-0.00523568	6.38e-05	0.00234353	0.000239765	0.00331726	0.00417998	0.0124889	0.00178203	0.00750683	0.000898029	0.00245488	0.00585959	0.00256333	0.00344219	0.00155565	0.00651043	0.00495524	-0.00485885	0.00455058	0.00069795	-0.00581708	0.000630336	-0.00907387	0.00688549	0.00711842	0.0038949	0.00269297	0.00383118	-0.00931239	-0.00261445
MIEN1	-0.00145444	0.000882264	-0.000129555	-0.00521137	0.00915179	-0.00352826	-0.00531753	-0.00927099	-0.00105798	-0.00176933	0.000482168	-0.00345459	-0.00308263	0.00349886	0.00199386	0.00291669	-0.00206046	-0.00187171	0.00288797	0.00638178	-0.00278885	0.00469871	-0.0126186	-0.00157924	-0.00397509	0.0065132	0.000733275	0.00155777	0.00273631	0.00428388	0.00142272	-0.0104338	-0.00320682	-0.000277371	-0.0011584	0.000369278	-0.00435881	0.00580722	0.00419333	0.0027713	-0.00590306	0.000387112	0.00547811	-0.00118988	0.0022951	0.00311293	0.00678686	-0.00438706	-0.00269616	-0.0025525	-0.0016596	0.00906265	-0.00311717	-0.00193306	-0.00126396	-0.000909259	-0.000375784	0.00015923	0.00142732	-0.0125624
PNMT	-0.00655553	0.0239684	-0.00240383	0.00365272	0.000780049	0.00558013	-0.01515	-0.0351968	0.0266511	0.0312883	-0.0181529	-0.0351246	-0.00321808	0.0190287	-0.011576	-0.0178707	0.000605494	0.0302298	-0.0178667	0.0354636	0.0181389	-0.0444513	-0.00365407	0.00353336	-0.0129243	-0.00246588	0.00982421	-0.00912303	-0.00144075	-0.0242588	-0.0262807	0.00762149	-0.0254205	-0.0158503	-0.000391226	-0.00147068	-0.0130924	-0.00957893	-0.00704644	0.0112166	0.0144598	-0.0109073	0.0180226	-0.0186273	-0.00693158	-0.01119	0.0103705	-0.0195771	0.0114302	-0.0214719	-0.00648437	0.0101151	-0.0333876	0.00188359	0.00373974	-0.019712	0.00577192	-0.0180042	0.00547739	0.000314193
IGFBP4	-0.0158152	0.01509	-0.0100179	0.028168	0.033645	0.0474957	0.00716984	0.00815981	-0.0158087	0.00420718	0.0540353	-0.00177862	-0.00132748	-0.0521168	0.0125047	-0.0191084	-0.00731739	-0.0515303	0.0218536	0.0300706	-0.0293297	-0.0641706	0.0588591	0.0305218	0.0246204	0.0120148	-0.0349951	0.0427486	-0.00225439	0.0338678	0.0137236	-0.00925323	-0.0228728	0.0559776	-0.0402968	0.0165327	-0.0120711	0.0449239	-0.0294639	-0.00902961	-0.0523218	0.0236237	0.00624126	0.00562828	-0.0384271	0.0177676	0.0141045	0.0167236	0.0112282	-0.018099	-0.0179717	-0.0380797	-0.04793	0.0129487	0.0188941	0.00713297	-0.00612263	-0.000633264	-0.00633699	0.00670783
FKBP10	-0.00703438	-0.0216496	0.0222194	-0.0102776	0.0145366	0.00227081	0.000873298	-0.00706849	-0.0166128	-0.00579406	-0.0016565	-0.00722661	-0.0146737	0.00208574	-0.0128534	-0.00277786	-0.00297318	-0.00678715	0.0119981	-0.00556071	0.0116988	0.00550319	0.00435079	0.00301873	-0.00643562	-0.00986381	0.00312277	0.00161695	-0.000704065	-0.00373398	0.00680487	0.0086162	-0.000688198	-0.0125158	-0.00924841	0.00466751	0.0119359	-0.00555419	0.00141536	0.0111659	0.0057608	-0.00197799	-0.00748377	0.00747745	-0.00135086	0.00477718	0.00843651	0.00651973	-0.00640048	-0.00404818	0.00250326	0.000801253	0.00262728	0.00927204	-0.00203974	0.0128425	0.00169273	0.00440453	-0.00497011	0.00756614
TXNL4A	-0.0014795	-0.00731606	0.0154565	-0.0128435	0.00902224	-0.00612948	0.00532576	0.00420958	-0.0012387	-0.00912502	0.00216876	4.38e-05	-0.0114634	0.00730924	0.00159563	-0.000483171	-0.00524286	0.0146214	0.00313932	0.0089741	0.00406189	0.0145431	0.0132542	0.0100575	-0.000620911	-0.00118443	-0.00180279	-0.00815156	0.00574356	0.0017774	-0.00104226	0.000740229	0.0107756	-0.000307874	0.00707867	-0.0146102	0.0125528	-0.00959414	-0.00263381	0.00380835	-0.000425082	-0.0044087	0.0034035	0.00578971	0.010785	0.000768708	-0.000758359	0.00297371	-0.00466407	-0.00279391	-0.00767618	0.00370075	-0.00480084	-0.00191865	0.00138894	0.00148221	0.00155874	0.0069761	0.00644068	-0.0127557
BRD4	-0.00212152	-0.000101151	0.003821	5.08e-05	-0.00692576	0.00952492	0.00571176	0.0110856	0.0147603	0.0104848	0.00517779	-0.00288808	0.0199797	0.00240834	-0.007647	-0.00199298	0.00948318	-0.000950243	-0.0116062	0.00612338	-0.00177629	0.000119019	-0.00682119	-0.0223254	0.0038584	-0.0106008	0.00684356	0.00964639	-0.00914339	0.00620962	0.0109986	-0.0177632	0.00782118	-0.00181858	-0.00779847	-0.00953635	-0.00160373	-0.00662641	-0.0122679	0.00852646	0.00173433	0.00758654	0.00170209	-0.0169894	0.0314779	0.00339003	0.0115643	-0.00487752	-0.0120329	0.0171384	0.0143553	-0.00288103	0.00340272	0.00800067	-0.0100532	-0.0198822	-0.00517403	-0.0201071	0.0067152	0.00250478
SLC39A3	-0.000527953	-0.000789831	0.00304873	-0.00207133	0.00329654	-0.00316579	-0.00309895	-0.00480221	-0.00238553	-0.00105504	-0.00454929	-0.00156867	-0.00181214	-0.000451815	-0.00285941	-0.00238529	-0.00318512	-0.00383441	-0.00559736	0.000398289	0.0032085	0.000408991	-0.00453013	0.00588237	0.00382067	0.00355132	0.00500968	0.00431123	0.00495967	-0.00341603	-0.00502792	-0.00428757	-0.00299834	0.00521198	-0.00418751	0.0049794	0.00261381	0.00245444	0.00516285	-0.00155542	-0.00338632	-1.3e-05	0.0037986	-0.00328057	-0.0015001	0.00932377	-0.00516712	-0.00343832	-0.00489912	-0.00239869	-0.00313635	0.00265003	-0.00414409	0.000701345	-0.000652029	-0.00198309	-0.000179814	0.00346538	0.00280573	-0.000731094
NFIC	0.00368883	0.00670529	0.00969167	0.00219041	-0.00305184	-0.00240969	-0.00150684	0.00187972	0.00620771	0.00782119	5.02e-05	-0.00229663	0.00569815	0.00557621	0.00063469	0.00572099	0.0146013	-0.00552893	-0.00490034	0.00628511	-0.0049386	0.00293693	0.000881675	0.00468418	0.00208172	0.00768692	0.00268949	0.00758338	0.00669451	-0.00339238	-0.00335546	-0.00361517	-0.00143541	-0.00517244	0.00191719	-0.00943461	0.00122955	0.00724793	0.00286139	0.000993357	-0.002467	0.0027741	-0.00097303	0.00327004	0.00096122	-0.00279138	-0.0052393	0.00726958	0.000715523	0.00106928	-0.00540533	-0.00250104	0.000265853	0.000726402	-0.00998026	0.00229397	-0.00449139	0.000691735	-0.00336476	0.00822274
PLPP2	-0.00470363	-0.0139409	-0.0140413	-0.00271544	-0.0296942	0.0113447	-0.00863646	0.0100618	-0.0218727	-0.0243394	0.00880338	-0.0137732	-0.0121036	-0.00321663	-0.00796287	-0.0128036	-0.00262321	0.000285545	0.00437555	0.011037	0.00150935	0.00937974	-0.0157084	-0.00715963	0.0163899	0.00506264	0.000724018	0.00212205	0.00965282	-0.0175622	-0.0222583	-0.0046077	0.00544541	-0.0053001	0.00654185	0.005454	-0.0265065	-0.00631657	0.00828061	0.00469815	0.0068046	0.00269015	0.0112789	-0.00107185	-0.000981803	0.023751	0.0215911	0.00264729	0.00760756	-0.0171009	-0.0266395	0.00123932	0.00832225	0.0198541	-0.0111447	-0.00266105	0.0315474	-0.0113678	-0.0307691	-0.000835717
PFKL	0.00196187	-0.00151849	-0.00754818	-0.00633824	0.00434559	-0.00436248	0.00207229	-0.00930578	0.00320253	-0.00557789	-0.00425795	0.000194643	-0.00333788	0.00466681	-0.00556625	-0.00998285	-0.00590907	-0.00424306	-0.00325267	-0.000514253	-0.00341569	0.014885	0.00361764	0.00948312	0.011036	0.00147018	0.000297418	-0.00763783	-0.00122157	-0.00156853	0.00473848	0.00346812	-0.00441688	0.00791219	-0.000440007	0.00118238	-0.00138997	0.00668166	-0.00245196	-0.00125613	0.00179203	0.0052231	0.00721304	0.00179505	0.000234646	0.00692285	0.00033205	-0.00302455	0.00412473	0.000400732	-0.00237784	0.00184341	-0.00502705	-0.00269958	0.003845	0.00772641	0.00201385	-0.00279535	0.000477588	-0.0124147
MVB12A	-0.00516721	0.000942995	0.00317268	-0.00165481	-0.00558252	-0.00427085	0.00186482	-0.00784935	-0.00297936	-0.0030397	0.00294022	-0.00866638	-0.0019681	-0.00494978	0.00256652	-0.00626352	0.000746347	0.00460044	-0.00814646	0.0034804	-0.00229719	0.00836206	0.00182139	-0.000986407	-0.00117802	-0.0010902	-0.000614243	0.00461726	0.00702112	0.00426292	-0.00672834	0.00736467	-0.0036519	-0.00707781	7.64e-05	0.00056846	-0.00563571	-0.00342638	-0.00297837	-0.0039915	0.00216834	0.000394994	-0.00376336	0.00496962	-0.00949363	-0.00599697	-0.00510898	-0.0045258	-0.00965599	-0.00270075	-0.00358297	-0.00450427	0.00753501	0.00231333	0.00434995	-0.0076449	-0.00854242	-0.0037599	0.00415759	-0.0046518
SH3GL1	0.00206164	0.00472849	0.0126521	0.00391199	0.00393108	0.00409287	0.00384825	-0.000750637	0.00953755	-0.00162997	0.00724601	-0.00312581	0.00707378	0.00183913	-0.00531017	-0.00181862	0.00371013	-8.34e-05	-0.00495278	-0.00498134	-0.00344289	-0.0111868	-0.00895434	0.00970567	0.00268147	-0.00641436	-0.00871403	-0.00583614	-0.00290659	-0.00365577	-0.00299244	0.00415931	0.0123212	-0.00672891	-0.000624576	7.43e-05	0.0051055	-0.00197136	-0.00160394	0.00136181	-0.000659838	-0.0011075	0.00326472	0.00111149	-0.00675983	0.00131957	-0.00583357	0.00327117	0.00329831	0.00336942	0.00181524	0.00641218	-0.00256139	-0.00148286	-0.000487897	0.00113319	-0.0018337	-0.0042028	0.00436737	-0.00300854
DUS3L	0.00115635	0.00422618	9.95e-05	-0.00479205	-0.00991091	-0.00845956	0.00574294	-0.00253536	0.00545042	-0.0020229	0.0070308	-0.000863766	0.000679757	0.00121251	0.0021066	-0.00418916	-0.00875873	0.002626	-0.0116894	-0.00584055	-0.00427945	0.000858512	-0.005431	0.00750812	-0.00187305	-0.00591669	-0.00419171	-0.00401674	0.000665232	0.00429757	-0.0116869	0.0053011	0.00312678	0.0115836	-0.00658639	0.0037312	-0.00423902	0.00675391	0.0053567	-0.00236506	0.0106106	0.00114895	-0.00274841	-0.00740885	-0.00767951	0.00137501	-0.00798793	-0.00257507	-0.00783642	0.00722498	-0.00684399	0.000985519	-0.00364405	0.0117252	-0.00974677	-0.00537189	-0.0130706	0.00801796	-0.00309291	0.00679007
DPP9	-0.00786019	-0.00361867	-0.00320774	-0.000628026	0.00194571	0.00354122	-0.00488333	-0.000478171	0.00153549	0.0123917	-0.00502475	0.00365011	-0.0114539	0.000407009	0.0057398	-0.00265816	0.00411394	-0.00251967	-0.00597908	-0.0069918	0.00198123	8.87e-05	-0.000454307	0.00245418	-0.00517204	-0.0041578	0.000559049	-0.00173226	0.00335972	-0.00745309	0.000759807	-0.0020398	0.00400767	0.0040668	-0.00059154	-0.00872833	-0.00495552	-0.00650708	0.00516026	-0.00655733	0.00360175	0.004048	0.00230068	-0.000352174	0.00436571	0.002549	-0.0015252	-0.00445476	0.000629751	0.000542645	0.00644471	0.00223959	0.00113685	-0.000511799	0.000327439	0.00842772	-0.00274937	-0.00181152	8.42e-05	0.00877675
CCDC97	0.000295984	0.00405072	0.00625963	-0.0002054	-0.00543835	0.00262171	-0.00176832	0.00535157	0.00733646	0.00274202	-0.00254393	-0.00259411	0.00247325	0.00211406	7.2e-05	0.00149613	0.00553886	-0.00158243	-0.00992136	-0.00540309	-0.00327781	0.00125622	0.00154591	0.00901181	0.00497358	0.00224274	0.00298563	0.0044275	-0.00102925	-0.00265198	-0.00439495	0.00249505	0.00222199	-0.00519462	0.000404541	-0.00207535	0.0107168	0.00256224	0.00461466	-0.00660041	-0.00515014	0.00721203	-0.00186521	-0.00675127	0.00329517	-0.00710085	-0.00143417	0.0025559	0.000597617	-0.00378283	-0.011485	0.0107258	0.001722	-0.00212454	-0.0120994	0.00256256	-0.00015594	0.0017057	0.00214291	0.00473819
TMEM91	0.00195051	-0.0153936	0.0163494	-0.00306001	-0.0010383	-0.00616494	0.0128085	-0.00639199	-0.00331977	0.00074966	0.000950013	-0.0109889	0.0144239	-0.00107902	-0.00170306	-0.00306962	0.00893724	-0.0211047	-0.00661296	-0.00618932	-0.00350943	-0.0217486	0.000501377	-0.0112301	-0.0126301	0.00337038	0.000508562	0.00347653	-0.00240187	-0.00757562	0.0126895	-0.00141126	-0.00651395	-0.00983949	0.0225285	0.0113314	0.00503868	-0.010268	0.00989947	-0.010764	-0.00155049	0.0170408	0.013548	-0.0235598	0.00389289	-0.0219147	-0.0101187	-0.0138126	0.00340934	0.0112516	-0.00901253	0.00776191	-0.0208226	-0.0219259	-0.00511129	0.0112842	-0.008172	-0.02383	0.0165058	-0.000160866
SIRT3	-0.0023994	0.00341494	0.00236746	0.000467704	-0.00227288	-0.000315139	-0.00615296	-0.0053038	-0.00129934	-0.00370047	0.00364034	-0.0102051	0.00472202	0.00231388	0.000676281	-0.00525066	-0.00977803	-0.00668621	0.00276895	0.0011765	0.00164118	0.0085204	-0.00166156	-0.00224226	-0.00631506	-0.00225725	0.0117689	0.00318785	0.00205528	0.0019407	0.0149632	-0.0145583	-0.0089041	-0.0104905	0.00450435	0.0100488	0.00122958	0.00111277	0.00312971	0.00260732	-0.00784895	0.00197663	-0.000146639	0.0066179	0.0120636	-0.00772578	-0.00686768	-0.00255645	-0.0169339	-0.00913948	0.0195035	0.00915406	0.00320202	0.00273838	-0.0104126	0.00220376	0.00165658	0.000375228	0.0115416	-0.00326724
IFITM3	-0.0063577	-0.011397	0.0145588	-0.00664244	0.00483543	0.00754266	-0.00583473	0.00104377	0.00858	-0.0126288	-0.00602773	0.00440488	-0.0127227	0.00928993	-0.0251371	0.00639757	0.0181903	-0.0155927	0.00778971	-0.000732246	-0.0101401	0.00191745	-0.00892071	-0.00535052	0.00776003	0.00159717	0.00171224	0.000300556	-0.000906185	0.00512934	-0.000141323	-0.0113516	0.00549794	0.000248343	-0.00294113	0.00557725	0.00411785	-0.000106956	-0.00162768	-0.000145697	-0.00987862	0.00242894	-0.00377186	-0.0051803	0.000987874	-0.00300829	0.00153469	-0.00268865	0.00300947	-0.00330874	0.000563054	-0.00198815	0.000920095	0.0051742	0.00112006	-0.00293616	-0.00658301	0.00782386	0.000835558	-0.0233134
COL6A1	0.00122801	-0.0211334	0.0217811	-0.0182707	0.0014969	0.0146989	0.02736	0.00836689	-0.00162123	-0.0281852	0.0114143	-0.0130379	-0.0115969	-0.00613201	-0.0221692	-0.0265361	0.00554754	0.0123663	0.00235364	-0.009055	-0.00307966	0.00489405	-0.00888175	-0.00573172	0.00424344	0.00527172	-0.00778145	-0.00226665	-0.00818844	0.00449248	0.00269153	0.0146068	-0.00446518	0.00563277	-0.00594233	-0.0072456	-0.00555458	-0.00581761	-0.00518829	0.00658064	-0.0115947	0.00267687	-0.00385685	2.37e-05	0.00743593	-0.0107676	-0.0218256	-0.00349273	0.0158221	-0.00768868	0.0103161	0.00633484	0.00971064	8.62e-05	0.00416007	-0.000568403	0.00787589	-0.00283167	-0.0112325	0.00470751
IFNAR1	-0.00180536	0.0014007	-0.0080626	0.00299612	-0.00271023	0.00226297	0.00527678	0.0023452	0.00104623	-0.00413052	-0.00177063	-0.00515135	0.00769041	-0.00281639	0.00186764	-0.00212575	0.00883726	0.000828197	0.00209394	0.0080925	-0.000263077	-0.00348906	-0.00132899	-0.00260755	-0.00774725	0.00316263	0.00215287	-0.00597532	0.00103805	-0.00742382	0.00239566	0.00347292	0.00230656	0.00597438	-0.000167295	-0.00420703	-0.0010058	-0.0034388	0.00330141	0.00647289	0.00236739	-0.00309235	-0.001142	0.00114192	-0.00390527	-0.000655087	-0.0023762	0.00270253	-0.0061881	-0.00119278	-0.00754457	0.00135471	0.0023682	-0.0151812	-0.0011852	-0.000460462	-0.00570388	0.00257228	-0.00268853	-0.00491527
SOD1	-0.00385082	-0.00341744	-4.59e-07	-0.000955428	0.00848471	-0.00385682	-0.00595983	-0.00748606	-0.00708164	-0.0062551	-0.000572661	0.00261881	-0.00608892	0.00167579	0.00640079	-0.00547251	0.000898583	0.00245958	0.00287977	0.00170336	-0.000240365	0.00609029	0.000534669	-0.00519839	0.00185699	-0.00239215	0.00139751	-0.00216244	-0.00107911	0.000767516	-0.00291717	-0.00233068	-0.000838533	0.000706848	-0.000593998	-0.00271266	-0.00246699	-0.00123146	0.00396416	-0.00664541	0.0043991	0.000418523	0.00152394	-0.00332062	-0.00251692	-0.00121279	-0.00044582	0.00276205	-0.000248401	-0.00471179	-0.00411384	0.00182504	-0.000544631	-0.00386114	0.000996703	0.000421026	0.00269566	-0.00284302	0.00371865	0.0216898
COL6A2	-0.000321802	-0.0227147	0.020803	-0.0198224	0.000623595	0.00111816	0.0150441	0.00190047	-0.00877089	-0.0259378	0.0290092	-0.00947291	-0.011016	-0.00820282	-0.0211087	-0.0345397	0.00100765	0.0144726	-0.0110102	-0.0137438	-0.00479013	0.0116478	-0.00848002	0.00276938	0.00100144	-0.000766451	-0.01904	-0.0123512	-0.00999144	0.0122276	-0.00256177	0.0133233	-0.00186191	0.00878751	-0.000748383	0.00916943	-0.00378877	-0.010263	-0.0119474	-0.00395666	0.00119578	-0.00134857	-0.0089094	-0.00161683	-0.00397699	-0.00961293	-0.011455	-0.00597781	0.00631309	-0.00132289	0.00270117	0.00164915	0.000705694	-0.00153754	0.00493528	3.89e-05	0.00185543	0.00696695	-0.00477993	0.00112936
SCYL1	0.000677162	-0.00383482	0.000706273	0.00031222	0.00188718	-0.00450949	0.00368897	0.00154359	0.0016963	-0.00374246	0.00224801	0.000816037	-0.00139739	0.00128875	-0.00225599	0.000269497	-0.000749979	-0.00147945	-0.00831156	-0.00489295	-0.00530115	-0.000491135	0.00244174	0.00304041	-0.00326204	-0.00377145	0.00348526	0.00121447	0.0073097	-0.00743944	-0.00788949	0.000650256	0.00568978	-0.00485113	-0.000710631	0.000208518	0.000573441	0.000896061	-0.000904466	0.00274594	-0.00836595	0.00150572	0.000486782	0.00216221	-0.00249065	-0.00333674	-0.00145926	-0.000461268	0.00695703	0.00294104	0.00251709	0.00376226	0.00254104	-0.000238143	-0.00211603	-0.00176142	-0.000642731	-0.00243802	-0.00207537	0.00352507
TMEM50B	0.00347162	0.000626137	-0.00708328	0.00641531	-0.00646433	0.00145968	0.00605447	0.00763092	-0.0111839	-0.0151712	0.0131367	0.00848428	-0.00133975	0.0026892	0.0011469	-0.000625221	0.00431854	-0.00564075	0.00120364	-0.00375085	-0.00551424	-0.00118998	8.12e-05	0.00200085	-0.013722	-0.00803073	-0.00533599	0.0017078	0.00875195	-0.00973591	0.00442532	-0.0037097	-0.00429627	0.00898704	-0.00421459	-0.00299546	-0.00105517	-0.000199137	-0.00861376	0.00340601	-0.00703948	0.000558623	0.00850458	0.00227188	-0.00126645	-0.00480809	-0.00709782	-0.00106781	-0.00618618	0.00258803	0.00779411	0.00508647	-0.000547642	-0.00349778	-0.00750204	0.00729115	0.000494878	0.00938758	0.00119087	0.0128543
APP	0.00249019	-0.017302	0.0137103	-0.00628313	0.0045194	0.0113402	-0.0056467	-0.000268631	-0.0147522	-0.00286297	-0.00761208	-0.0165668	-0.0173793	0.0153597	-0.00493576	0.0107512	0.000765483	-0.00824289	0.00481762	0.000347071	0.00337506	0.00760018	-0.0058711	-0.0141246	0.00544268	0.0129524	-0.00311455	-0.00530392	0.00683459	-0.0115675	0.00186255	0.00191568	0.00885613	0.00332714	-0.00042051	-0.00970655	0.00408019	0.00648954	0.0125888	-0.0045364	-0.00315475	0.00312565	-0.00176131	0.00567863	0.00125624	0.00192154	0.00588918	-0.00607477	0.0108526	0.0081103	-0.00517462	-0.00162372	0.0046204	-0.00479096	0.00912951	-0.00102951	0.0200488	-0.00189318	-0.0154762	-0.00258631
URB1	0.00599375	-0.00263023	-0.00958494	0.000783768	-0.00318432	-0.00690507	-0.00774941	0.00579562	0.0195205	0.0143633	0.0105312	-0.00504351	-0.00120107	-0.00648767	0.00211463	-0.000239747	0.00902646	0.00483833	-0.00322175	0.0042632	-0.00911518	-0.00377514	0.00262597	0.000731225	0.00322223	0.00546376	0.00536572	0.00698546	0.00660301	-0.00290269	-0.00339156	-0.000770601	0.00076992	-0.0141215	0.00419568	0.0019617	-0.00478892	0.00367483	0.00522415	-0.00675018	0.000445261	-0.00356051	-0.00712295	-0.00451425	-0.0039723	-0.00551371	0.00305713	0.0010651	0.00175442	-0.00404832	-0.0047641	-0.00173355	0.00354573	-0.00130711	-0.00616157	-0.00103661	-0.0108269	0.0058404	0.000556582	0.00728781
AKT1	-0.00118709	0.00250321	0.00458805	-0.00560758	0.00219887	-0.00788818	-0.00891376	-0.000502508	0.00570995	0.00539575	0.0322569	-0.00350385	0.0110107	0.00424508	-0.004225	-0.0207867	0.0116701	0.00491055	-0.00735447	0.00371209	-0.00145674	-0.00540774	0.000277564	-0.0104468	0.00194303	0.00147103	-0.0085046	0.00560131	0.00341733	0.00107877	-0.00558751	-0.0053513	-0.00509102	-0.000424665	0.00152672	-0.000194924	0.00384868	-0.0033821	-0.00342324	-0.0165362	0.000370598	0.00091225	-0.00457162	0.0121621	-0.00913035	-0.0175816	0.0101921	0.00316653	0.00888127	0.00103468	-0.00726452	0.00470458	-0.00118904	-0.00435628	0.00388328	0.0129086	0.000610605	0.0098602	-0.0120959	-0.00409886
EMP3	-0.00298163	0.00371014	0.00126278	-0.00103539	0.00382722	-0.0135119	-0.00549417	-0.00137016	0.0132917	-0.0137358	-0.00721461	-0.0034245	-0.00442403	-0.00751224	-0.00426999	-0.00552488	0.0021817	-0.0028443	-0.000525607	0.000401901	0.00302317	-0.00540567	-0.00655511	-0.0046072	0.0137603	0.0033555	-0.00390757	-0.0093054	0.0147046	-0.00519971	-0.00424536	-0.00789213	0.00230914	-0.00229598	-0.00846268	-0.0082709	0.00118746	0.0112298	0.0110508	0.00133704	0.00903541	0.00305654	-0.00106027	-0.00210461	-0.00598245	-0.00140397	-0.000309978	0.0025443	0.00342728	-0.00242701	-0.00627257	0.0111573	0.00373262	-0.00187229	0.00131737	0.00698494	-0.00272136	0.00192494	0.00190473	-0.0125638
SAE1	-0.00122144	0.0094559	-0.0050387	-0.00587812	7.69e-05	-0.00227874	-0.000144652	-0.00110173	-0.00144747	0.00244962	-0.000450105	0.00150185	0.0027747	0.00631707	0.00101554	-0.00493584	-0.00327043	-0.00449715	-0.00689045	0.000378884	-0.00347818	-0.000362375	0.0041081	0.00145398	0.00249151	-0.00161331	0.00505355	-0.0012219	0.00358968	-0.0045899	0.00223167	0.00097219	-0.00185741	-0.00159557	0.00126801	0.000213768	-0.00327132	-0.00466541	0.00624875	0.0063045	-0.00322678	0.00188437	-0.000187311	0.00240875	-0.00146928	0.00026185	0.00362227	-0.00332116	0.00895212	-0.00306267	0.00389019	0.000586933	7.69e-05	-0.00140867	-0.00047018	0.00212247	0.00249735	0.00185802	-0.0011547	-0.00786777
GEMIN7	-0.000429514	0.00273614	0.00148047	-0.00554576	-0.00045822	-0.0103192	-0.00635025	-0.000179026	0.00350835	-0.000716423	-0.00349939	0.00117389	-0.00367435	-0.00203126	-0.00777998	0.0025336	-0.000457193	0.00139462	-0.00515595	0.000392014	0.00582286	-0.0115054	0.000928678	0.00257017	-0.000693664	-0.00712026	-0.00383361	0.000663528	0.00377614	0.00682168	-0.0121106	-0.00510262	-0.00340679	-0.00626734	-0.0113072	0.00329655	-0.0166792	0.00541918	-0.00293068	-0.00221632	-0.00360698	-0.0034566	-0.00109414	-0.0074881	-0.001472	0.000228474	-0.00249294	0.0041681	-0.00119065	0.00534123	0.0130479	-0.000460165	0.00320954	-0.0154249	0.00546932	0.0040742	0.00761381	0.00311471	0.00384765	-0.0057964
ERVK3-1	0.00317531	0.00187072	0.00429832	-0.00576533	-0.00130014	-0.00639016	-0.00229799	-0.00110354	-0.00796795	-0.000802159	-0.00357345	0.00398261	0.0031843	-0.0021652	-0.00120932	-0.00390783	-0.00329973	-0.00262158	0.00445639	0.000697641	0.00324897	-0.00213674	-0.00228777	-0.00238267	0.00526869	0.0076122	0.000328223	0.00214554	0.00243344	0.000940039	-0.0085633	-0.00305414	-0.00086205	-0.00345132	0.00224372	0.00444439	-0.000739456	-0.00223519	0.00400396	0.00224012	0.00836284	-0.00963424	0.00338378	0.00178206	-0.00275586	-0.00153835	-0.00436837	0.00296756	0.00933018	-2.04e-05	0.00256894	-0.0142113	0.00464305	-0.00815384	0.000445552	0.00111838	0.0107724	-0.00748195	-0.00342151	-0.0113582
C19orf52	0.00266611	0.00701066	-0.000939552	-0.004752	0.00439738	-0.00203741	-0.00631083	-0.00518196	0.00132207	-0.00120898	0.000999877	-0.000455282	0.00735556	-0.00785632	-0.0087281	0.00271614	0.00408156	-0.00330258	0.00415362	0.000646491	0.00546075	0.000213256	-0.00482063	0.00180291	0.00461334	-0.00531571	-0.00394955	0.00158234	-0.00332614	-0.00697384	-0.000678386	0.00727088	0.00184679	-0.00524743	-0.00189269	0.000982803	-0.00235413	-0.000727053	0.00314318	0.00587542	0.0079515	0.00579134	-0.00289553	0.00409456	0.00299101	0.0194376	-0.000807874	0.0131695	-0.00298323	0.0015932	-0.00592085	0.00165946	0.000821207	-0.00187684	0.00178847	-1.79e-05	0.00168608	0.00870082	0.00104172	-0.000902392
CARM1	-0.00481012	-0.00669603	0.0175915	-0.00181089	0.00142898	-0.00325018	-0.0113666	-0.00195522	0.01022	0.00190072	0.00787382	0.0078715	0.00850467	0.00162328	-0.00623025	-0.0139546	0.0121804	0.00460775	-0.00378852	-0.000151572	0.000283831	-0.00526102	-0.00189484	0.0201722	0.005505	-0.0126955	-0.00346289	-0.0221134	-0.0033819	0.0120225	0.0112486	-0.00824739	0.00515567	-0.000715477	0.0139874	0.0065186	-0.00579243	0.0122577	0.0027097	0.000456225	0.0130362	0.0247534	0.00110861	0.0117217	-0.00188832	-0.000865962	0.00110919	0.00500576	-0.00801618	-0.00467641	0.00517451	0.00781345	-0.0216597	-0.00217751	-0.00409218	0.00130816	0.0238896	0.014072	-0.00176425	-0.00036968
PSMB6	0.00114127	0.00595103	-0.0012391	-0.00329313	0.00326122	-0.00906905	-0.00288375	-0.00406112	-0.000132704	-0.00327512	-0.00475489	-0.000644702	0.00497036	-0.00160002	0.00037999	-0.00877233	0.00293593	-0.000327608	-0.00112693	0.00461268	0.00265375	-0.00209045	-0.000398188	0.000152508	0.00160619	-0.00782618	-0.00248642	-0.00114371	0.000467609	-0.00161916	0.00392712	-0.00410297	0.00153409	-0.000443018	-0.00165978	0.00516237	0.00106049	0.00908983	0.00214787	-0.00103992	-0.000107141	-0.000890614	0.00269654	0.00120745	-0.00280708	-8.41e-05	0.00194561	-0.00114203	-0.00266802	0.00177879	-0.00137633	-0.000831772	0.00148784	0.00349453	0.00236155	0.00146867	0.000956116	0.000521282	0.00184729	0.00332058
ZNF473	0.00209633	0.00592922	-0.00237959	0.000251572	-0.00783366	-0.00224945	0.00239746	0.00421037	-0.00707125	0.0055697	-0.00401265	0.0113859	0.00328028	-0.00422521	-0.00420529	0.018585	0.00299992	-0.00761494	-0.0102863	-0.00428276	0.00454224	-0.000585896	0.00695899	-0.00369241	0.0039279	-0.00582287	-0.000741994	-0.000756234	0.00574588	-0.00949144	-0.00144948	-0.00282775	0.014252	0.0104655	-0.00977484	-0.00424148	-0.00373017	0.0237836	-0.0168567	-0.015719	0.0152316	-0.010255	0.00418439	0.00580712	0.00446213	-0.00875462	0.00699714	-0.0112528	0.00375544	0.00540666	-0.00730248	0.00109586	-0.00557644	-0.00361359	-0.00267825	0.00921253	-0.011919	0.000802371	0.000103585	0.000757367
RPS11	-0.00394586	-0.00616182	0.0120023	-0.00116298	0.000190299	-0.00149019	-0.00745755	-0.00478453	-0.0120903	0.00112912	0.00314005	-0.00358771	-0.00736328	0.00311759	0.00328895	0.0102186	0.00387121	-0.00253343	0.00807734	0.00365302	-0.00199374	0.0014565	-0.00083842	-0.00580226	-3.69e-05	0.00790599	0.00309126	0.000436385	0.00586323	-0.00406676	-0.00382337	-0.00840168	0.00631522	0.00235305	0.00122942	0.000233193	0.00640617	0.000447538	0.00342556	-0.00294119	0.00235151	-0.00107584	0.00321011	0.000439337	-0.00237988	-0.000963904	0.00685153	0.00247949	-1.97e-05	-0.00306967	-0.00253508	0.00467318	-0.00114445	0.000287822	-0.00329611	-0.00200685	-0.00152688	0.00167278	-0.000663611	0.0138457
RPL13A	-0.00443741	-0.0071604	0.014245	0.000779574	-0.00151618	0.00206112	-0.00704836	-0.00770822	-0.0180562	0.00343308	0.00480481	0.00108516	-0.00226453	0.00437172	0.00662561	0.00727224	0.001315	-0.00658523	0.0071233	0.00115168	-0.00327429	0.00223067	0.000865907	-0.00786831	0.00256321	0.00694546	0.00277719	0.00930307	0.00372466	-0.00216013	-0.00328594	-0.00769683	0.00327714	0.00163383	0.00182276	-0.000814379	0.008421	-0.0042978	0.00414761	0.00181624	0.00282928	0.00544651	0.00158585	0.000838697	0.00415361	-0.00351389	0.00240219	0.000792551	0.00333428	-0.00150195	9.48e-05	0.000477066	0.00242165	-0.000393471	-0.00331609	-0.00256265	-0.00157595	-0.00238678	-0.00162219	-0.000402496
NOSIP	0.00268579	0.00617855	0.00387545	-0.00092589	-0.000172366	-0.00443032	-0.0117396	-0.00536808	0.000593397	0.00436237	0.00342507	0.00257026	0.0114714	0.00146641	-0.00265716	-0.0051447	0.00368143	-0.00286945	-0.00521105	-0.00115963	1.45e-05	-0.00362841	-0.00341592	0.00498245	0.00376943	-0.00287057	-0.00241828	0.000852873	-0.000436249	-0.000663768	0.000254581	-0.00587329	0.000729288	-0.00587649	-0.00556991	0.000632218	0.000914216	-0.00204101	0.00103134	-0.00947575	-0.00359167	-0.00456565	-0.00076513	0.00301243	-0.00307948	-0.000787518	0.0019083	0.00148665	0.000170942	0.000479686	0.00162705	0.000874289	0.00251296	-0.00434251	-0.00632246	-0.000708758	-0.000722259	0.00423883	0.00636329	-0.00950465
RCN3	-0.0050424	-0.0216379	-0.00926792	-0.00063397	-0.0056951	-0.00268393	-0.00251296	-0.00894585	-0.0118157	0.00290507	-0.00396608	-0.00476613	0.00659275	-0.00508154	-0.0128681	-0.0110359	0.00646489	-0.0209597	-0.00348907	0.00419968	-0.00528668	-0.00386191	0.00274097	0.010698	-0.00158181	0.00312782	0.00559896	-0.00663204	0.0103402	-0.00400943	-0.00324514	-0.0048731	0.00322167	-0.00346644	0.00193442	0.00680052	0.00783032	0.000118997	0.00180771	0.00286701	-0.008042	-0.00177048	0.00590439	0.00156463	-0.000739817	0.00264276	-0.0037226	-0.00313455	0.00320339	-0.00392555	0.00252063	7.96e-05	0.00244322	0.00213367	0.00202261	8.3e-05	0.00426406	-0.000484356	0.00335501	-0.0136943
ZNF614	0.00202207	-0.00514719	-0.00772268	0.00394555	-0.00689665	0.0058027	0.00484993	0.00957088	0.00423723	0.00398413	-0.0066017	-0.00113034	0.00125928	-0.00377062	0.0133086	-0.00442808	0.00571711	-0.00348598	0.0132665	-0.00014144	0.00509989	-0.0015192	-0.00149951	0.00674919	0.00135303	0.00764955	0.000689704	0.000721198	-0.0101579	-0.00423741	-0.0102798	-0.00957687	-0.00228354	-0.00866153	0.000383822	0.00771158	-0.00491321	-0.0117878	0.00544567	-0.00034111	2.15e-05	-0.00432721	0.0011237	0.00949185	0.0045429	-0.00442919	0.00514928	-0.00503587	0.00561388	0.00321874	0.0257841	0.00307333	8.4e-05	-0.00590675	-0.0126332	0.0179949	0.00320019	0.00540889	-0.0043604	-0.000350972
SLC2A5	0.0153704	0.00777002	-0.0434773	-0.0253547	0.0187921	0.0091923	-0.0246944	-0.0352184	0.0358836	-0.0158739	-0.0243475	0.00167466	-0.0172033	-0.00309203	0.0134535	-0.00795558	0.0096231	0.0332332	-0.000397782	-0.00227384	-0.000973036	-0.013284	-0.0184109	0.0179746	0.0318188	-0.00824899	-0.00954992	0.00983886	0.00114197	-0.00737575	0.0119544	-0.00112428	-0.0231321	-0.0102456	0.0174201	-0.00232896	0.0242589	-0.00970505	-0.0164191	-0.00095946	-0.00897216	0.0244514	-0.021639	0.00762812	0.0220013	-0.0284938	0.00613687	-0.019082	-0.000693057	-0.0171012	-0.0216962	-0.00462458	-0.00173123	-9.59e-05	-0.00283197	0.0102433	-0.0162758	-0.0200364	-0.00220798	-0.00435091
RERE	-0.00468703	-0.0023406	-0.000250578	0.000697584	0.00555426	0.0135426	0.00849997	0.00966115	0.00796425	0.00545761	0.00941024	0.00966577	0.0152183	0.0103483	0.00713366	0.00382611	0.0166736	0.000999344	-0.0115603	0.0077037	-0.008641	0.00107149	-0.0127391	-0.00766235	0.00790872	-0.00218742	0.0193456	0.000721005	-0.00205619	0.0018532	-0.00163612	-0.00626156	-0.00498024	-0.0115159	0.00398743	-0.00999849	-0.00702093	0.00326233	-0.00580165	-0.00272083	-0.0135161	0.0113339	-0.00213018	0.0069453	0.00693529	0.0126601	0.00322595	0.0016311	-0.00727387	0.00501849	0.00461823	-0.00697615	0.0173017	0.00230486	0.00435377	-0.00673434	0.001894	0.00704382	0.00418251	0.00504545
FHAD1	0.0184536	-0.0133061	0.0297588	0.0192246	-0.0156244	-0.012272	-0.00936059	0.0121709	-0.0193817	-0.00634822	-0.00566346	0.0316086	0.0127145	-0.00667636	-0.00692265	-0.0181313	0.00225656	-0.0135141	0.0208225	0.0033364	-0.00706782	0.0159118	-0.00479827	0.0171565	-0.00732432	0.00173207	-0.0177529	-0.0146226	-0.00681454	-0.0066229	0.0195909	-0.00817163	-0.0190853	0.00457084	-0.0164371	-0.00750658	-0.0166669	-0.0114189	0.0162875	-0.00948414	0.00365262	-0.0226829	-0.0048369	0.028248	0.0175907	0.0127176	-0.0428115	-0.00750827	0.0117812	0.0337569	0.0142645	-0.0368836	-0.00667451	-0.00109376	-0.0310025	-0.00819713	-0.00881186	0.0153559	-0.0133049	-0.00299795
EPHA2	-0.00747319	0.0122857	-0.0097539	0.00531522	0.0304989	0.0137361	0.00113221	0.00889249	0.0022651	0.0163521	5.26e-05	-0.0032184	-0.00860888	-0.0131332	-0.0110908	0.0196577	0.013499	-0.0127177	0.00911051	-0.0228478	-0.0266845	-0.0141198	-0.0127689	0.00596847	-0.0174206	-0.00664585	0.010118	0.0175975	0.00788138	-0.00675017	0.0131527	-0.00748496	0.00610691	-0.0162224	0.00423491	-0.00159342	0.0137182	-0.00871337	-0.00262006	0.00155237	0.00215311	0.0045352	0.00350307	-0.00705462	-0.00875351	0.0137769	-0.000672601	0.00652099	0.00105807	-0.00428385	-0.0105636	0.00710311	-0.0137812	0.00589223	-0.0052092	-0.00845301	0.00749433	0.000142916	-0.00697053	-0.00657252
ARHGEF19	-0.0100956	-0.00184172	0.00662285	-0.00544569	-0.00229504	-0.00416745	0.0152468	-0.00561459	0.0023481	0.00361528	0.00524765	-0.0102261	0.00980388	0.00485217	-0.00103751	0.0130025	-0.00124276	-0.0133189	-0.00314733	0.0068113	0.00669301	-0.00640441	-0.00269091	0.0133914	-0.0124645	0.00363872	0.00294959	0.0107399	-0.00890166	0.0115493	-0.0036785	0.00729259	0.00293602	-0.00590914	0.00333144	0.00993862	-0.00182513	0.00581084	-0.00191091	-0.00258172	-0.00684777	0.00967594	-0.00499155	0.00303486	-0.00307621	-0.0211641	0.00236873	0.0164172	-5.63e-05	-0.00939402	-0.00164911	0.00570014	0.0103017	0.00935252	0.00311421	0.0077561	0.00588188	0.00249971	0.00332342	-0.000253155
EFHD2	0.00776517	-0.00878533	0.0464042	0.0203889	0.0054417	-0.0159286	-0.0170466	0.019369	0.00351153	-0.0252096	0.0131658	0.0217062	-0.000207215	0.015071	-0.0067469	-0.0202052	-0.0060782	0.00560077	0.00271468	-0.00456794	-0.00503013	0.000440873	-0.00359109	0.00841814	0.00669947	0.00395196	-6.11e-05	-0.0233359	-0.00795883	-0.00491555	-0.000573376	0.00481623	-0.0155642	0.0010961	-0.011407	0.00569289	-0.00467199	-0.00486442	-0.0040201	-0.013271	0.0193249	-0.0192025	0.0007252	0.0074052	0.00777446	-0.0100656	-0.00648183	0.00130367	0.00381592	0.0199382	0.00582508	-0.0131154	-0.0128381	-0.0054882	-0.00288669	-0.00828771	0.00202409	-0.0115478	-0.00346787	0.00570369
PEX14	-0.00173722	0.00015429	-0.00149802	0.00111799	-0.00160973	0.00469599	0.0023291	0.00597712	0.00651915	0.00390123	-0.00524733	-0.00166107	0.000144346	0.00623563	-0.0071613	-0.00131156	0.000866452	0.0017109	-0.00403371	0.00060333	-0.00780178	-0.00488231	-0.00380201	0.00283325	0.00365895	0.00222874	0.0122089	0.00943452	0.00544504	-0.00764956	0.00146103	-0.00265328	0.00322653	-0.000599294	-0.00432134	-0.00138232	0.0115001	0.0184824	-0.00468017	-4.41e-05	0.0104457	-0.00171509	0.00609615	0.00307467	-0.00525195	-0.0143378	-0.00705944	0.00541956	0.00295925	-0.00340126	0.0042157	-0.00421096	-0.000604358	0.000625822	-0.00912713	-0.00492787	0.000569127	-0.00219878	0.00492374	-0.0053112
PGD	0.00140857	-0.00403704	0.020351	0.000512683	-0.00812978	0.0136219	-0.00494819	5.15e-05	0.00359989	0.00241226	-0.00747322	-0.00889202	-0.00309243	0.0101863	-0.00219099	-0.00619154	-0.000666647	-0.00763545	0.00227322	-0.000343101	-0.0123968	0.00130285	-0.000140757	-0.00215899	0.00265285	-0.00217417	-0.00237762	-0.00813882	0.000739492	0.00182401	-0.00277658	0.00155841	0.00212495	0.0026377	0.000504975	-0.00331268	-0.00713335	0.00310386	0.00645513	-0.00261676	0.00185593	0.00504086	-0.00352346	-0.00121558	0.000320134	-0.00420462	-0.0047261	-0.000808258	-0.00540198	0.00175032	-8.62e-05	-0.000722097	0.00684536	-0.000204234	0.00514061	0.00198169	0.0013069	0.000813605	-0.000818152	0.0149184
MYOM3	0.0418452	-0.00824546	-0.00164387	-0.0065866	0.00425556	0.00954965	0.0102671	0.00818316	-0.00285144	0.0142417	0.0102409	-0.00823321	-0.0200764	0.0145432	0.0109736	-0.00812949	0.00722072	0.000488467	0.00918301	-0.00477189	0.0258718	-0.00441943	0.01761	0.00668558	-3.31e-05	-0.00975325	0.00927906	-0.00367721	-0.0196111	-0.00935399	0.00698656	-0.000960934	-0.00260685	-0.00123542	-0.0056053	0.00334586	0.00493379	-0.000127007	0.00607173	-0.0154502	0.00171262	-0.00589981	0.0123008	0.00867427	0.00619294	0.000150123	-0.00401171	0.0150857	0.00550696	0.000652569	0.0056346	0.00239168	-0.00131913	-0.016887	0.00787974	-0.00880968	-0.0016973	0.0131542	0.00303303	0.00572475
SH3BGRL3	-0.00991336	-0.0151015	-0.00223686	-0.00223123	0.00466784	0.00138903	-0.00342906	-0.00222593	-0.00136085	0.00323626	-0.0044035	-0.00435432	-0.0053901	-0.0107073	0.00127434	-0.0165965	0.00625209	0.000315755	-0.00189944	-0.00516016	-0.00843101	0.000757907	-0.00398476	-0.00582105	-0.00495019	-0.00707075	-0.000412563	-0.00544925	-0.00487447	-0.00492018	-0.0024099	-0.00958266	0.0114299	-0.00183272	0.00322045	-0.00158365	0.0080406	0.000947471	-0.00176887	-0.00199924	-0.000495029	0.00284268	0.000961252	-0.00295672	0.00323092	0.00128313	0.000907725	0.00239843	-0.00085885	0.00124058	0.00182109	-0.00253618	0.00488248	0.000619347	-0.000734262	0.0029306	0.00267078	-0.000613636	0.00277384	0.0244587
RPL11	-0.00624271	-0.0102105	0.0150865	-0.00374037	0.0088493	0.000639701	-0.00655237	-0.0083067	-0.01829	0.00637624	0.00205688	-0.00192438	-0.010494	0.0041031	0.0142499	0.0104977	0.00341991	-0.00512192	0.0125242	0.00245371	-0.00235147	2.88e-05	0.00398664	-0.00748889	0.00164935	0.00763843	0.00789444	0.00208329	0.00215132	-0.00115089	-0.00404193	-0.00733869	0.00220847	0.00547419	-0.000383353	-0.00782081	0.00818335	0.00198455	0.00456964	-0.00204204	-1.75e-05	0.00650457	0.00332512	-0.00186265	0.00390517	0.00127634	-0.00116304	-0.000348729	0.000358951	-0.000803883	-0.00179141	0.000521287	0.00304251	0.00017051	-0.00526505	0.000684127	-0.00228536	0.000278489	-0.00122312	0.0291847
ZNF593	0.000107959	-0.00831834	0.00768927	-0.0107685	-0.00430489	-0.00564016	-0.00326378	-0.00360717	-0.00571815	-0.00313158	0.00607518	-0.00510959	-0.00533785	0.000805938	0.00732099	0.0053291	-0.00563185	0.0104165	-0.00333327	0.00358503	-0.0094878	-0.00473614	-0.00271018	-0.000808624	0.00235142	0.00254927	-0.00209571	0.000785316	0.00225647	0.0093254	-0.00205467	-0.0105374	0.0038998	-0.00398277	-0.00417551	-0.0018953	-0.00765177	0.00433029	0.00416133	0.000939296	-0.00213905	0.00820791	0.000134565	0.00847755	0.0023526	0.00681054	0.00150596	0.00159824	-0.000758796	0.00708379	0.00666888	-0.00850962	-0.00184345	0.00037764	-0.00518977	-0.00144073	-0.00136484	0.00226993	0.00325977	-0.00409451
C1orf216	0.00693738	-0.00348387	-0.00676896	-0.00264911	0.00471565	0.000263422	-0.00797969	-0.0090139	0.00449662	0.00588408	-0.00301818	-0.0157356	-0.00746619	-0.00187131	0.00177566	0.00645919	0.00234943	-0.00512	-0.00190785	-0.00111783	-0.00429649	-0.000133605	-0.00759938	0.00153879	-0.00198471	0.00106728	-0.00337874	0.00313723	0.00343563	0.00519108	-0.00484027	0.00355532	-0.00381432	-0.00550142	-0.00528075	-0.000831336	-0.000615402	0.00110856	-0.00309575	-0.000832784	-0.00317988	-0.00162291	-0.00192333	0.00264985	-0.00361132	0.00472302	-0.00545178	0.0059479	-0.000514302	-0.00782898	-0.00291367	0.00164368	0.00119781	0.00527243	-0.000360821	8.42e-05	0.0159181	0.00260241	-0.0211354	4.08e-05
KIAA0319L	0.0025768	0.00176504	-0.00393207	0.00501016	0.00120628	0.00560546	-0.00612206	-0.00417435	0.00245421	0.00889738	0.00299315	-0.00540378	0.0023266	0.00404231	0.0061718	-0.00262241	-0.00172516	-0.00125376	-0.00217874	-0.0154932	0.00560468	0.00328153	0.00296255	0.0040744	0.00975474	-0.00318299	-0.00811182	-0.00646094	0.00199898	-0.00245029	0.00585244	0.00278738	-0.00684941	-0.000997136	-0.00336365	0.00421145	0.000185662	-0.0059794	0.000298341	0.00324563	-0.0021015	0.0100163	0.0101606	0.000976506	0.00580076	0.000834685	-0.00253994	0.00356888	-0.00540479	0.000508878	-0.0014498	0.00244719	-0.00235747	0.000789957	0.00614087	-0.00173972	-0.00123755	0.00568662	-0.000841005	0.0108298
EVA1B	-0.0106407	-0.0308262	0.0366936	-0.0138085	0.0233614	-0.00635304	0.00503828	-0.00479549	-0.00854417	-0.00953364	6.77e-05	-0.00806646	-0.0131338	-0.00334352	-0.00116206	0.00374115	0.0057091	0.0102793	0.0239143	-0.0141286	0.017593	0.00447612	-0.016418	0.00716782	0.00600403	-0.0113155	-0.0186369	-0.000635411	0.0136102	-0.0023867	-0.000453165	0.00313437	-0.0011701	-0.0102026	-0.00456755	0.00896298	0.0128783	0.00294446	-0.00503193	0.0103751	0.00578146	0.00167149	0.00426244	-0.0169993	0.00778665	0.00819798	0.00187842	0.0106027	0.00113349	-0.00806326	0.00928366	-0.0256678	0.00946501	0.00395977	0.00954586	0.00454101	-0.0132272	-0.016731	0.00146167	0.0054524
PLK4	-0.0155258	0.0144212	-0.00212817	-0.0192536	-0.0108449	0.0141014	0.00960397	-0.00525105	0.00644529	0.00573428	-0.00229447	0.00262425	-0.0150894	0.00631392	0.00272194	-0.0123798	-0.0012812	-0.0132137	0.00685657	-0.00881638	-0.00385911	-0.0117327	-0.00386226	0.0084331	-0.000124517	0.00904367	0.00526938	-0.00837739	0.0147788	-0.002149	0.00776767	-0.00193056	5.98e-05	0.00814264	-0.0312877	0.0116039	-0.00851094	-0.000555711	-0.0217578	0.007584	0.00382039	-0.00485137	-0.000748894	-0.00867371	0.00722603	4.57e-05	0.00599534	-0.00263916	-0.00724244	-0.000844352	-0.0117785	0.0120324	-0.00758766	-0.0068744	0.00687536	-0.00923009	-0.00873575	-0.00298365	0.00414988	-0.00183295
GPN2	0.000175911	0.00492761	-0.00226071	-0.00614184	-0.00459259	0.00299736	-0.0122588	0.00948439	-0.00666193	0.00129587	0.00152298	-0.000688949	0.000726653	0.00652973	-0.00895267	-0.0101819	-0.00262539	0.00725937	-0.0109936	0.000304652	-0.000112157	-0.00223967	-0.00594561	-0.00941844	0.00230645	-0.000537136	-0.00789379	0.00217235	0.00513865	-0.00903362	0.00236616	-0.00275838	0.00786074	0.0110063	0.0073643	-0.00305351	0.00556364	0.00961558	0.00842252	0.0103819	-0.00283164	0.00294168	0.00482052	-0.0132444	0.000494428	0.00898008	-0.0164402	-0.0158842	-0.0151816	-0.00267031	0.00851065	-0.00909711	-0.00618867	-0.000127013	-0.00252203	0.00955499	0.000417636	-0.011147	-0.0114261	-0.00978327
WDTC1	-0.0095498	-0.0026565	0.00544721	0.0013691	0.00567904	0.00117191	-0.00316907	0.00364443	0.0106233	0.0014137	0.00782773	-0.00660834	0.00776232	-0.00222017	0.0041175	-0.0060739	0.0158344	0.00250056	-0.0164195	0.00460381	0.00686015	0.00991225	0.00658479	0.00422006	0.0012537	0.00162175	-0.011661	0.000782301	-0.00951966	0.00395749	0.00437687	0.000618449	-0.0176516	-0.0105337	0.00336983	0.0136037	0.010495	0.000226713	-0.00392482	0.0125523	-0.00119812	0.00139036	0.0102756	0.00144788	0.00620093	-0.0170423	0.0066544	-0.00792377	0.0040902	0.00480621	0.000773846	0.00325741	0.00566459	-0.00101444	0.00366258	-0.00454342	-0.0114696	-0.00910243	-0.0190336	0.000687254
CELA3A	0.00880326	0.00845107	0.0182212	0.0199088	0.0137106	-0.00391039	0.0129473	-0.00656542	0.0032727	-0.0319334	-0.00823083	-0.00687413	0.0203998	0.0393321	-0.026894	0.0213275	-0.00634898	-0.00873743	-0.0180186	-0.000729493	0.0335236	-0.0384489	-0.00435165	-0.0169124	0.0273941	0.0163958	-0.0116705	0.0346123	-0.0307075	0.0248212	-0.0117515	-0.00490615	0.0206083	0.0117933	-0.000723494	-0.0190242	0.0053954	-0.0189015	-0.0184349	-0.0137163	-0.0102919	-0.005367	0.0090851	-0.00803012	0.0123097	-0.0126936	0.00327106	0.0272381	0.0194974	0.0156689	0.00757292	0.023905	-0.00447302	0.00973305	-0.0406345	0.0210437	-0.00195909	0.0204863	0.0030715	0.00260729
NBPF3	-0.00670061	0.00879596	0.000191954	0.00316673	0.015864	-0.00115007	0.00909914	-0.00606453	0.00887913	0.00776154	-0.0137737	0.0084974	0.00751376	0.014329	-0.00671757	-0.000763461	0.000985968	0.00419776	0.00586409	-0.00990744	0.0150782	-0.0111067	0.00264426	-0.00144731	-0.00626813	-0.00567634	0.00362223	0.00272121	0.0113334	0.00454535	0.00573711	0.00859701	-0.00116069	-0.00610222	0.00300748	0.0194419	0.00182682	-0.0017279	-0.000930255	-0.00673244	-0.00242942	-0.00984366	-0.00115008	-0.00419593	0.00940968	-0.00866021	0.00275547	-0.00575293	0.00591258	0.00793603	0.00189197	-0.0156095	-0.00780634	0.00223	-0.00458023	-0.00228205	-0.00047773	0.0202309	-0.0177145	7.03e-05
HSPG2	0.00313676	-0.0112155	-0.00118847	0.00338439	0.00449106	-0.00367443	-0.00934858	-0.0113532	0.0170753	0.00676367	0.0203584	-0.00794133	0.00466939	0.000173142	-0.0111858	0.0186605	0.0366188	0.00119761	-0.0195179	0.00732114	-0.00106532	-0.00258091	0.00856448	0.00667625	0.0131134	0.0135247	-0.00358864	-0.00862274	0.0051709	0.00312994	0.00256039	-0.010754	-0.00375447	0.000887146	0.000612374	-0.00359879	-0.00591064	-0.00162647	0.00365937	-0.00391413	0.00711689	-0.00820861	-0.00253083	0.00350662	0.0061853	-0.00414646	-0.00157578	0.0042139	-0.000490253	0.00621001	0.00713679	0.00311054	0.00106699	-0.000724588	-0.00335616	-0.00707784	-0.00172659	0.00302394	0.00452769	-0.0108484
ITGB3BP	-0.0139031	0.0096707	0.000475593	-0.00655762	0.00347298	0.0199217	-0.00337776	-0.000489136	-0.0143834	0.0112202	0.0135074	0.00748289	-0.000645035	0.00306265	-0.00140612	-7.64e-05	-0.0184538	0.00110082	0.0245527	-0.000179341	0.00150916	0.00437376	-0.0179521	-0.00816973	-0.00158845	0.0179772	0.0104814	-0.013336	-0.000601088	-0.0018935	0.0104235	0.0032955	-0.0215172	-0.00146575	-0.00229135	-0.00199703	0.00440176	-0.00377038	0.00194415	-0.0181449	-0.0135983	-0.00528702	-0.00130263	0.00540387	-0.00887486	-0.00400439	-0.0116305	0.00676582	0.00239755	-0.00261816	0.00219452	-0.0287541	0.00154844	-0.0119338	0.00112841	0.00832746	-0.0198369	-0.0119493	-0.00378818	0.00592172
SERBP1	0.000818659	0.00533771	0.00235078	-0.00241629	-0.00175591	-0.00468255	-0.00309971	-9.92e-05	-0.00267037	0.00371615	0.00539601	-0.00292638	0.000146291	-0.000169214	0.00399242	-0.00273067	-0.00300554	0.000835366	0.00284862	-0.00599498	0.00209533	-0.000973095	0.0003668	-0.00662957	-0.00176406	0.00555166	0.00218471	-0.0011001	0.000476332	-0.00217733	-0.00489335	-0.00524164	0.00033944	0.00188403	0.000269019	-0.00217842	0.00066331	0.00216231	0.00357983	-0.00112948	0.000662931	0.00543523	0.000963391	0.00235265	0.00265122	-0.00369433	0.00238521	0.00398646	-0.00495942	-0.00158183	0.00313167	0.000443968	0.00122226	-0.00265883	-0.00305831	-0.00247888	-0.00247349	0.00156938	-0.000543488	-0.00908496
BCL10	-0.003443	-0.00372157	-0.00289059	0.00222646	-0.00687446	0.000396777	0.00495227	0.00446275	0.00040647	-0.00743555	-0.00691225	0.00442196	-0.0070391	0.0034818	-0.00500946	0.0121437	-0.00675274	0.00525271	0.00540036	0.00259228	-0.00349466	-0.00465998	0.00981268	-0.002556	-0.00229459	0.0041628	0.00205626	-0.00479704	-0.0034188	-0.00966803	0.00372989	-0.00577293	0.0121059	0.0135746	0.0258065	-0.00500571	0.00254351	0.0127791	-0.000848425	-0.00192391	0.00937074	-0.00546202	0.00139666	0.000946412	-0.00583937	0.0153981	-0.00739075	0.00127139	0.00187591	0.0114633	0.0101388	0.00662546	0.00119798	-0.00777227	0.0158956	-0.0124307	0.00157841	-0.00678494	-0.00762725	0.00613733
CYR61	-0.00708914	-0.011242	-0.00922631	-0.0183081	0.029411	-0.0145426	0.0184027	-0.00140465	0.00725797	0.0129252	-0.0215409	0.00644545	0.00214809	-0.0320827	-0.0259165	0.0239165	-0.00713267	0.0115124	0.0104007	0.00457561	-0.016271	-0.0172866	-0.00165579	-0.00806605	0.00681936	0.0199219	0.00998089	0.0157634	0.00490921	-0.00383042	0.00821942	0.00492204	-0.0192883	0.0110837	0.000761895	0.00202997	0.00925869	-0.0163774	-0.0117303	-0.0085146	-0.00824607	-0.0133225	0.00172606	0.0201529	0.0129948	-0.00160905	0.0103077	-0.00266559	0.000956415	0.00295312	-0.00345913	0.00672852	0.0032669	0.00676718	-0.0104358	0.00613518	0.016235	0.0104238	-0.0121266	-0.000762959
PRKACB	0.00149471	-0.0181464	-0.00767714	0.00477988	0.000742376	0.0067672	0.00586921	0.0124486	0.008508	0.0120688	-0.00335416	-0.00305811	-0.0100016	0.00331613	0.0118318	-0.0036213	0.00539429	-0.00554449	0.0255142	0.000747872	0.00860947	-0.00539504	0.00435995	0.00488595	0.0011278	0.00652368	-0.0140795	-0.00981184	-0.00324747	0.0145507	0.00495293	0.00651035	-0.0174954	-0.00391566	0.00172176	-0.0112242	-0.00841555	0.00202866	-0.00790503	0.00131334	-0.00122524	0.0267546	0.00685741	0.0027311	0.00964895	0.0137869	-0.00307628	0.0018556	-0.0142233	0.00187347	-0.00438116	-0.00918885	0.0168389	-0.0114999	-0.00761919	-0.00613656	0.0146796	0.00851057	-0.00804717	0.00453812
PIGK	-0.0065616	0.00145917	-0.0104992	0.00860606	-0.00239498	0.0084545	0.0084818	-0.00339805	-0.000187719	-0.00532577	-0.0110115	0.00446781	0.00118814	0.00330201	-0.00882722	-0.00544979	-0.00549597	-0.00108764	0.0109857	0.00603714	-0.0068842	0.000797639	-0.00304449	-0.00201679	0.00628954	0.0040854	-0.00493778	0.00492718	-0.00646642	0.00352409	-0.000636514	0.00234407	-0.0101949	0.00259496	0.0162515	0.00596344	-0.0122647	-0.00146167	5.57e-05	-0.00699651	0.00640402	-0.00639073	0.000868481	-0.00611692	0.000949104	-0.00289027	0.0037258	-0.00126925	0.00119739	-0.00193288	0.00317838	0.00367132	0.00884072	-0.00103098	0.010747	0.00130458	-0.0017484	0.00375992	-0.0025696	0.00676662
AZIN2	0.0192123	-0.00972604	-0.00379509	0.00702204	-0.0099332	0.00637356	0.00625113	-0.00926368	-0.0269528	0.0125679	0.0105275	-0.0073787	0.00407229	-0.0131847	0.0082393	-0.0154284	0.0128548	-0.00840521	-0.0105504	-0.0164357	0.00625987	0.00174402	-0.00497191	-0.00875379	-0.0126905	-0.00615541	-0.000793186	0.0160253	0.0115438	0.00129848	0.00500242	0.00884746	0.00335276	-0.00401477	-0.00884965	-0.00858649	-0.0155965	0.0125823	-0.00772453	-0.0111772	0.00846316	0.014314	0.00829211	-0.00879533	-0.0152414	-0.0159613	-0.00337671	-0.0143176	-0.00230942	-0.00594095	-0.0152032	0.0209682	-0.000150567	0.00458047	0.0132659	0.00013724	0.011531	-0.00244831	-0.00653159	0.00893958
RPS8	-0.00416608	-0.00108338	0.00921946	-0.00537146	0.00166555	-0.00404771	-0.00576368	-0.00613005	-0.00934255	0.00685055	0.00119323	-0.000775821	-0.0030496	-0.0028333	0.00198589	0.00535416	0.000504913	-0.000482382	0.00876329	-4.5e-05	0.000126259	-0.00121431	-0.00403092	-0.00280957	0.00611779	0.00497015	-0.0034222	0.0035374	0.00284652	-0.0028406	0.000897169	-0.0100105	0.00224322	0.000833629	-0.00366062	-0.00124926	0.00690827	-0.000150371	0.000635435	0.000751915	0.00409064	-0.00239295	0.00267282	-0.000599491	-0.00131427	-0.00213586	0.00401044	-0.00071908	0.00316521	-0.000682258	-0.000613261	0.00148965	0.00193234	-0.0044454	-0.0069977	0.00185679	-0.00360138	0.00030921	0.00377374	0.0163861
KIF2C	-0.0256297	0.0236528	6.15e-05	-0.0254628	-0.0111892	0.0268243	0.00643487	-0.0101374	0.0102626	-0.00812607	0.00593817	0.0152641	-0.0149622	0.0179384	-0.000519466	-0.0427018	0.00371681	-0.0169906	-0.000875103	0.000626315	1.34e-05	-0.00391626	0.00697538	-0.00942631	-0.0120643	-0.00449197	-0.0013466	-0.00448359	0.0101134	-0.0169554	0.0037054	-0.00629313	-0.00730166	-0.0147165	-0.010134	0.0111207	-0.007326	0.0153487	0.0010142	-0.00511926	-0.0016964	0.00288246	-0.000456418	0.00234999	0.00662774	0.0192538	0.00822012	0.0129874	0.0153507	0.00357294	0.00303211	-0.00321879	0.00543745	0.0101683	-0.00329109	-0.00285506	0.0201357	-0.0137068	-0.00751188	0.00334985
MOB3C	0.00580854	0.00314149	-0.00453202	0.000519307	-0.0054183	-0.000275499	-0.00105376	-0.00152089	0.00355388	-0.00418949	-0.00407412	-0.00983515	0.00343859	0.00138465	-0.00261395	0.00969358	0.00722934	0.00363049	-0.00269005	-0.00229973	-0.00226543	-0.00101789	0.000666653	-0.00716623	-0.00504123	-0.00244328	-0.00892001	0.00148981	0.00363971	-0.00123108	-0.00570447	-0.0132726	-0.0116703	-0.013468	-0.000203141	0.00131002	-0.00463085	0.000611656	-0.00232414	0.0118256	-0.00675768	0.0213247	-0.00784662	-0.00749791	0.00635004	-0.0105655	0.00586987	-0.0174221	0.0107924	-0.00683225	-0.0200293	0.00617717	0.0136665	0.00969222	-0.00185038	-0.00493983	-0.00317585	0.00245101	-0.0157494	-0.00265199
LMO4	0.00146729	-0.00760861	0.00930987	-0.0135494	0.000624011	-0.0154594	0.0125372	-0.00242314	-0.0044469	-0.0141686	0.00399666	-0.013614	0.0109603	-0.00995233	-0.0127693	-0.0026522	-0.0375384	-0.00344982	0.0103158	0.0136896	0.00874126	0.00995975	-0.0042707	-0.0089736	0.00933986	0.00308786	-0.00558714	0.000647539	0.019084	0.00338502	0.00765441	0.000603103	-0.00713057	0.000813598	-0.0150909	-0.00683927	-0.0027956	-0.00189279	-0.000469809	0.0121242	0.000818991	0.00165965	-0.00648376	0.0134551	-0.00329694	-0.000916234	0.00730823	0.00975817	-0.00666951	0.0171464	-1.05e-05	0.0238717	0.00759973	-0.0129663	-0.0104615	-0.00421055	0.00516416	0.00684706	-0.0149803	0.00629504
SYPL2	0.0297733	0.0113067	-0.0281298	-0.0209572	0.0144282	0.00940578	-0.0187295	-0.00286369	0.0132063	0.00723149	0.0160226	-0.00170483	0.000370219	0.0148511	0.00336022	-0.00363721	-0.0082673	0.0181171	0.00596018	-0.00142354	0.00357719	-0.00900633	0.00325213	-0.00661997	0.0078227	-0.000806224	-0.00143518	0.00130676	0.00513731	-0.0205929	0.007225	0.00926492	-0.00392591	0.00546005	-0.000587987	-0.005541	0.00402135	0.0107534	0.00567237	-0.010789	0.00148015	0.0184694	-0.0241441	-0.00155021	0.00694841	0.0135795	-0.0144963	-0.000464031	0.0222472	0.000848548	0.00092942	0.0220546	0.00554836	0.0191082	-0.0108582	0.00510282	0.00363072	-0.00561009	-0.00185508	-0.00157797
MTF2	0.000128959	0.011984	0.00103067	-0.00281759	-0.00158344	-0.00156485	0.00283366	0.00482768	0.00155168	0.0044122	0.000947911	-0.00299877	0.00927606	-0.00186703	-0.0116895	-0.00227583	0.00655325	0.00501396	-0.00151418	0.00086821	-0.000921937	-0.00956196	-0.00226154	0.00494331	0.00547347	-0.00548873	0.000459446	-0.00396452	-0.000861294	-0.00324493	0.00387508	-0.00235052	0.00106364	0.000805717	-0.00314184	0.000272072	-0.00602331	-0.00252558	-0.00418095	0.00437042	-0.0145429	-0.00470692	0.00172518	-0.00839298	-0.0098265	-0.00195489	-0.00563281	0.00551595	-0.00225968	0.00010319	-0.00227975	0.00549462	-0.00129444	0.00371552	0.0026674	0.00753323	-0.00248568	0.00246447	0.00549552	0.00358252
SLC44A3	0.0177258	-0.00555864	-0.0102004	-0.00291946	0.00533586	0.0176208	-0.00801165	0.00460337	-0.0211974	0.00598337	0.007361	0.00721755	-0.00664021	-0.00666098	0.0118542	-0.0111244	-0.00833321	-0.0175108	-0.0023192	0.0116576	-0.0033532	0.0197185	0.00127952	-0.00112134	-0.0217642	-0.00115609	0.0259669	-0.00146971	-0.0025691	-0.00546491	0.0125252	0.000167876	-0.00658993	0.00145732	0.0133289	0.00270651	0.00428066	-0.0012169	-0.022824	-0.00325237	-0.00379493	-0.00578974	-0.0211411	-0.0166678	0.00253263	0.0149378	0.00401704	-0.000410027	0.00239869	-0.0151322	0.0047258	0.0101098	-0.00435001	-0.00130064	-0.00637416	-0.000982255	-0.00976216	0.00189979	-0.013823	0.0049018
CTTNBP2NL	-0.00219603	-0.00538319	-0.00992228	0.00251683	0.0038016	0.00120346	0.00528749	0.0100484	0.00298133	0.0113741	0.0021127	-0.00461809	0.0013855	-0.00227161	0.000438236	0.00513933	0.00686293	-0.000751866	0.00859071	-0.00250713	0.0115135	-0.00255651	0.00668558	0.00064031	0.00227901	0.00586749	-0.00126786	-0.00795481	-0.00639905	-0.00554795	0.00249328	0.000345216	-0.00159925	-0.00340416	-0.00576004	0.00670037	0.00230249	-0.00295464	-0.00395564	-0.00473801	0.00217248	0.00607769	-0.00243801	0.0021711	0.00747423	0.00550915	-0.0004705	-0.00328198	0.00152695	0.00499906	-0.00478244	0.000363575	0.00447094	-0.00675989	0.00441786	0.00472124	0.00512535	-0.00222357	0.00450205	0.00533465
STRIP1	0.00321938	0.00195974	-0.00246308	-0.000423742	-0.000688465	-0.00449535	-0.00393971	-0.00228718	0.00255577	0.00202735	-0.00460532	-0.00634833	-0.00186721	0.00263963	-0.00279869	0.00133275	0.00723015	-0.00421072	-0.00829546	-0.00504155	0.00413147	-0.00572407	0.000191361	-0.00559036	-0.00640866	-0.00321999	-0.00217818	0.00306231	0.00390114	-0.000837306	-0.000230044	0.00262522	-0.00755122	-0.0018666	-0.00440873	0.00372063	-0.0012408	-0.00248948	0.00861982	0.00211014	-0.0102612	-0.00488474	-0.000118504	0.00380014	0.00348228	-0.000966929	0.0102076	0.00623006	0.00650703	-0.00406205	-0.00537552	-0.00440993	0.000901919	0.000614796	-0.00315445	-2.28e-05	-0.00248774	0.0049954	-0.000915782	0.00282945
PSMA5	0.00195702	-0.00332855	0.00376226	-0.00701661	0.000620582	-0.00690076	-0.0045427	-0.00566828	-0.0012789	0.00177896	-0.00363285	0.00362025	-0.0069562	0.00271924	0.00485616	0.00728579	0.00422891	-0.00314565	0.000985516	0.00126378	-0.00180683	-0.00814748	0.00149094	-0.00378598	-0.003467	-0.00461638	0.00217704	0.00262565	0.00530547	0.00301555	-0.003396	-0.0113864	0.00431495	-0.00470382	0.00603352	-0.00499713	0.000970236	0.00254763	0.00126477	-0.00687693	0.000200622	0.00287754	0.0075786	-0.00252612	-0.000233709	0.00254138	0.00165991	-0.00493929	-0.000969928	-0.00605642	0.00310602	0.00195952	2.86e-05	-0.00256981	-0.00492327	0.00463505	-0.00249294	0.000497415	0.00283378	-0.00212827
ITGA10	-0.0209816	0.00420694	-0.00754295	0.00302753	-0.0129827	0.0045302	-0.0068356	0.0110177	-0.0238115	0.00728511	0.0109073	-0.00827563	0.0038535	-0.00406235	0.0138211	-0.0049103	0.000422928	-0.00860101	-0.0118858	-0.0183126	0.00645642	0.0129562	0.000397429	0.00217922	-0.00418666	-0.0138703	0.00900214	-0.00210497	-0.00610956	0.00351575	-0.00635602	0.00161938	0.0109272	0.0015342	-0.00483645	0.00452721	0.00607179	-0.00541422	0.00284238	-0.00264048	-0.00641071	0.00375461	0.0183522	-0.00614725	0.00971528	8.33e-05	-0.00552829	0.00314432	0.000980947	0.0143404	-0.00754014	-0.00338375	0.000632915	0.00108288	0.00535226	0.00642082	-0.0149667	0.00520318	0.000438924	-0.000722995
GPR161	-0.00743924	0.00487374	0.013831	-0.0121763	0.0125989	0.00414544	0.00727742	0.00498311	-0.00607712	-0.00618452	-0.00138612	-0.0144827	-0.00883347	-0.00441604	-0.00197095	0.000596473	0.00637694	-3.18e-05	-0.00511833	-0.00795553	0.0208689	-0.000410706	-0.00268733	-0.0140778	0.00133627	-0.0105407	0.00833916	-0.0112713	-0.0113387	-0.00826611	0.0142787	0.00330089	0.0112079	0.0162336	0.0141819	0.000357406	-0.0056136	0.000855534	0.00568852	0.00382937	-0.023625	-0.0150606	-0.0128654	0.00347734	0.00915584	0.0223672	-0.0157954	-0.00362217	0.00397531	-0.00347177	-0.000126687	0.0187736	-0.00467929	-0.00175403	0.0103804	0.00113794	0.0123884	0.00347357	-0.00113811	-0.000551049
ALDH9A1	0.00232558	0.00611604	-0.00507291	0.00602021	0.00419524	-0.00267712	0.00428311	-0.00503425	0.00247564	-0.003188	-0.00725715	0.00276334	0.00858901	-0.00744996	0.00585783	-0.00240594	-0.00161813	-0.00974875	-0.0082474	-0.00609843	-0.00444866	0.00489321	0.00115656	-0.00298707	0.0110646	-0.00827153	-0.00896002	-0.00332612	0.00874627	-0.00741851	-8.77e-05	-0.00655476	-0.0070437	0.00293974	0.000610177	-0.00635507	-0.000965792	-0.00816343	-0.00056409	0.00244531	0.00783326	-0.000336669	-0.00606925	-0.00484565	0.0107779	-0.00648779	-0.00360066	0.00129211	0.00296836	-0.0026458	-0.00422664	0.00101291	-0.00728394	-0.00293965	-0.00352105	0.00488882	-0.00445144	0.00260342	0.0047226	-0.0135864
ATP1B1	-0.00106195	0.00892116	-0.00777513	0.00307269	-0.0119922	-0.0153742	0.00889344	0.00275115	0.00957691	-0.0154222	0.00955036	-0.00202273	0.00660282	-0.00207985	-0.00802288	0.00989976	-0.0117786	0.00166065	-0.000799734	0.0251898	0.00870484	0.0132275	0.0119256	0.00311953	0.000202186	0.00103815	0.0237887	0.0100955	0.00647742	-0.00426377	0.000850783	0.0057159	0.00240259	0.000754327	0.0045286	-0.0018234	-0.000252791	0.00739455	0.000491795	-0.000242304	-0.00508691	0.0143754	-0.00797238	-0.00942589	0.00744181	0.00355912	0.00802145	0.0154378	0.0083245	0.00491059	-0.00425356	0.0162325	0.00209291	-0.00400887	0.0164846	-0.00240266	-0.00312376	-0.00334177	-0.00797103	0.00648994
TIPRL	0.00016997	0.000238747	0.000437293	-0.000965284	0.00250357	-0.00342008	-0.000356213	-0.00292148	-0.000791599	-0.00349974	0.000802255	0.00025402	-0.000663276	0.00138878	-0.00266692	0.00173192	2.82e-05	-0.00147751	0.00637877	0.00447006	0.00455225	-0.00265301	-0.00187091	-0.00192839	-0.00409178	-0.000712482	-0.00549628	-0.00161353	0.00466326	0.00349008	0.00130792	-0.00909668	-0.000405104	0.00778697	0.00063154	-0.00507637	0.00213504	0.00516463	0.00388955	0.00259956	-0.00518249	-0.00544011	-0.00156999	0.00338786	-0.00112446	-0.0108364	-0.00195273	0.000774709	-0.00732907	0.00686891	-0.00470004	-0.0038839	-0.0130995	-0.0108518	0.00240869	-0.00376075	0.0033421	-0.00784955	-0.00404836	0.00575616
NME7	-0.00321958	0.00252802	-0.000138887	0.000883398	-0.00472141	-0.00249615	0.00396354	-0.000747018	0.000991185	-0.000867342	-0.00390727	0.00334007	0.00362026	-0.00530024	-0.00785208	-0.00353403	-0.00643897	0.0059655	-0.00187058	0.00346594	-0.00265011	-0.000755762	0.0037307	-0.003706	-0.00514144	0.000654185	0.00289057	0.00232956	-0.00275435	0.000917512	0.00840221	-0.0013087	-0.00286522	-0.00577418	-0.000568824	-0.0070836	-0.00803966	0.0103091	0.00256979	-0.00045039	-6.46e-05	-0.00485315	-0.0094992	0.00944373	-0.00385941	0.00474583	0.000109812	-0.00384715	-0.000809796	-0.0051433	0.0077076	-0.000323329	-0.000249234	0.00393362	-1.56e-06	-0.00183559	0.000274573	-0.00832227	-0.00207061	0.000700908
POGK	-0.00420294	-0.00452882	-0.00120329	-0.000464703	-0.00524048	0.0022081	-0.000450816	0.00460318	-0.00155273	0.000920692	0.00124952	0.00318254	-0.00190074	-0.00301892	0.000529601	0.0148243	0.00339084	0.000590386	-0.00166322	-0.000194436	7.67e-05	-0.00075772	0.0024777	8.87e-05	-0.00214409	-0.00117316	-0.00794361	-0.00118043	0.00266018	-0.00540453	-0.00369665	0.00508688	0.00237317	0.00608277	0.000228128	0.00344167	0.000338861	-0.00992381	0.00105274	0.00213883	-0.00192497	-0.000314761	0.00313533	-0.00230524	0.00699315	0.00341134	-0.00646304	-0.00381047	-0.00328268	-0.00100357	0.00345391	-0.000614034	-0.00264446	-0.00710647	0.00578039	0.00130265	0.00123955	0.00599991	0.00130785	0.00513929
MPC2	0.00147047	-0.00245153	-0.00983436	0.0066341	0.0116052	0.00212199	0.000758088	-0.00251062	-0.00681634	-0.00690451	-0.000672631	0.011255	0.00219792	0.000624022	-0.00672573	0.00145585	-0.00786079	-0.00519578	0.00225617	0.0071207	-0.00399204	-0.00199448	0.0104103	-0.00375174	-0.00247786	0.00478579	0.00281988	-0.00684492	0.00729361	-0.0105452	0.00211524	0.00179901	0.0019854	-0.00356914	0.000363415	0.0036365	0.00253316	0.00433606	0.00184991	-0.00023506	0.00316687	-0.00596825	-0.00309004	0.00114222	-0.00625182	0.00527731	0.0122277	0.00800621	0.00350671	0.00253277	0.00481457	0.00364644	0.00631442	-0.00535044	0.00579124	-0.00111278	-0.00810549	0.000272535	0.00253374	-0.0130749
CREG1	0.0151437	-0.0085965	0.00776263	0.0234853	-0.000834454	0.0244035	-0.0128715	-0.00566359	5.99e-05	0.000749611	0.00394332	0.00878586	-0.0152789	0.00109651	-0.00326139	0.00376784	-0.0102807	0.0127739	-0.00258385	-0.00404255	0.000298587	-0.0111838	-0.00675927	-0.00249088	-0.00251076	0.00527163	-0.00644192	0.00786618	-0.00407863	0.00607006	0.0122796	-0.0181811	0.000908336	0.0061878	-0.000311005	0.00245835	0.00380469	0.00242997	0.0036087	-0.00645819	0.00209226	-0.00546005	-0.00411423	0.00476853	0.00378049	0.00313737	0.00223502	0.00966795	0.00139454	0.00614785	0.0162523	0.00620786	-0.00404661	-0.0057859	-0.00667903	0.00333207	-0.00186945	0.00948555	-0.00276891	0.00615285
DCAF6	0.00922705	0.00276089	-0.0174674	0.00417412	6.27e-05	0.0059934	-0.000277281	0.00473284	0.00177862	-0.00143907	-8.46e-05	-0.00782743	0.00146788	0.000934373	0.000390117	-0.00392973	-0.000729173	0.000641022	0.00123884	0.00478266	0.00670128	0.00206279	-0.00751555	0.000949293	-0.00184991	0.00609591	0.00105945	0.00383009	-0.00458982	-0.0018704	0.00667599	0.00637738	-4.78e-05	-0.000863064	-0.00282343	0.000296208	-0.00437404	-0.00183863	0.00175208	-0.000581312	0.00594652	-0.00398815	9.75e-05	-0.00119098	-0.00343122	-0.000154887	0.00489996	-0.000132698	-0.00595463	-0.00376804	-0.000199795	0.00175536	-0.00196858	0.000112097	0.003908	0.00361516	-0.00297139	-0.00162845	0.00844919	-0.00204305
RXRG	0.0158048	-0.0121003	0.00695975	-0.0140558	-0.00203071	-0.00707865	-0.00770398	0.0245768	-0.0471598	-0.0001663	-0.00785459	-0.00693612	0.0269857	0.0140531	0.0186368	-0.012284	0.00882821	-0.0515278	0.0122756	0.0144659	0.00364699	0.0240907	-0.00244206	-0.0265161	-0.0206068	-0.00135042	0.000829251	0.00103041	-0.00583575	-0.007944	0.0082124	-0.00860744	-0.0256859	0.0230182	0.0123533	-0.0261627	-0.00915322	-0.00961329	0.00140948	0.0249815	-0.00267008	-0.00624681	-0.00216844	-0.0061121	-0.00134452	-0.000214777	0.0088466	0.00728681	-0.00391751	0.00333278	-0.00597014	-0.0260127	0.0149278	0.00359898	-0.001482	-0.00908978	-0.0072714	0.00992732	-0.00486017	-0.00090613
UCK2	0.00439918	0.00588319	0.00374034	-0.00745049	0.0168471	-0.000135802	0.00885425	0.00559334	-0.00108984	0.00823944	-0.00901339	-0.00568874	0.0127304	0.00784097	-0.0031885	0.00915062	0.00572965	-0.00854487	0.00584211	-0.00330475	-0.00787591	-0.0221054	-0.00851372	0.00491546	-0.0023228	0.00204659	0.0127196	-0.000484837	0.0183471	-0.00428839	0.00285727	-0.00240483	0.00884119	0.00343119	0.00489754	0.00691051	0.00902518	0.00356899	-0.00239959	-0.00557849	0.00500036	0.00602384	0.00141514	0.00306248	-0.00252712	0.0154902	0.0103298	0.000312937	-0.00445533	-0.0107483	-0.00224758	0.00325557	-0.00976411	0.00753039	0.00420257	0.00289816	0.00488419	-0.00802769	-0.0119959	-0.00424086
TMCO1	0.000145253	0.00109866	-0.00425907	0.00315379	-0.00137776	-0.00287923	-0.0012981	-0.00458927	-0.00331847	-0.00624025	-0.00447114	0.00288178	0.000461523	-0.0042543	0.00149424	-0.0007686	0.00218701	0.00116548	0.00786976	0.00726914	0.00259656	-0.0096715	-0.00888575	-0.00354467	0.000685486	0.004825	0.000452445	-0.000888842	-0.000879509	-0.00419636	0.00286847	-0.00719886	-0.000482898	-0.00531368	0.00232477	-0.00304326	-0.00123623	-0.00654961	-7.37e-05	0.00607409	0.000184583	-0.00500351	0.00247569	-0.00216924	-0.00588721	-0.00286884	-0.00913358	0.00252097	-0.00457147	0.00444422	0.0124072	-0.0030242	0.00215488	0.00296242	0.000237345	-0.00257441	-0.00659616	-0.00100323	-0.00198646	0.00192124
DPT	0.00673544	-0.0326775	0.0297117	-0.0313746	-0.0441841	-0.00087506	0.01334	-0.0110624	-0.0132897	0.00279934	-0.0227962	-0.00970283	-0.00883774	-0.0206684	-0.0233445	-0.00179481	-0.0144816	0.0230539	0.0134906	0.0114707	0.0117206	-0.00246227	0.000608432	-0.00698608	0.0117806	-0.00749171	8.21e-05	0.00155679	0.0113898	0.0238102	0.00371947	0.0100328	-0.0132085	0.0166729	-0.000931063	-0.00527454	-0.011866	-0.0151513	-0.00341235	-0.0106263	-0.00753926	0.0288626	0.0211352	0.00253404	-0.01882	0.00298125	-0.00595394	-0.00643413	0.00832597	0.00358122	-0.0124979	0.0103905	0.0166981	0.0103831	0.00136362	0.00327458	0.00612992	0.00120225	0.00063306	-0.000469633
MGST3	-0.00779289	-0.00679834	-0.00692746	0.000260064	0.0115366	0.00303557	-0.00261028	-0.0140608	-0.00133238	-0.00704579	-0.0106964	0.00377431	-0.00382766	-0.00372171	-0.000105872	-0.00233678	-9.64e-05	0.00422168	-0.000494984	0.00701177	-0.00440446	0.00677471	0.000330965	-0.00428594	0.000320947	0.00090734	0.00429303	-0.00314745	0.00060425	-0.00578201	-0.00547294	-0.00121416	0.00303419	-0.00250688	0.00695813	-0.00285921	0.00309507	0.00219379	0.00165811	-0.00544012	-0.00583363	-0.00144378	3.29e-06	-0.0036819	-0.000928521	0.000592351	0.00645479	-9.36e-05	0.00657636	-0.00318023	-0.00787258	-0.00388867	0.00292671	0.00546562	0.00284216	0.00723165	0.00735549	-0.000488402	0.00324787	-0.00502996
RFWD2	0.00044243	0.00552787	0.0150723	0.00186151	0.01972	0.0085129	0.016051	0.014767	0.000714212	-0.00374963	-0.00485889	-0.00840828	-0.00380317	-0.00508627	0.00335475	-0.00881144	-0.0122636	0.00752113	0.0129721	0.00495923	0.00666909	0.00127521	0.00626304	0.0107535	-0.00675167	0.00330048	-0.00970529	-0.00253137	0.00309815	-0.00169728	-0.00238846	0.00492776	-0.0155487	-0.00703958	-0.00386108	-0.000248554	-0.00551746	0.00119268	-0.00496134	-0.00496682	-0.00971501	0.0131943	-0.00179981	-0.00448734	0.00715095	-0.000231036	0.00288645	0.000493489	0.00261493	-0.00775139	0.00226194	-0.00079184	-0.00179591	0.003659	-0.0102696	0.000693674	-0.0088966	-0.000839328	-0.000711404	-0.00285311
UFC1	-0.000661753	-0.00261782	0.000426539	0.00223114	5.65e-05	-0.001835	-0.00447103	-0.00631318	0.000897669	-0.00257613	-0.00164449	-0.00567465	-0.000646191	-0.000660153	0.000213226	-0.0028998	0.00409515	0.000851334	0.00179178	0.00397928	0.000176416	-0.00237002	-0.00442485	-0.00800292	0.00270549	0.00364615	0.00113974	0.000287851	0.00218826	0.00115328	0.00163819	-0.0037778	0.00754186	-0.00484126	0.00885496	0.00208671	0.000373017	-0.00205851	0.00297144	0.00334804	-0.000303012	-0.00125274	0.00494131	0.00610387	-0.00692289	0.00163482	-0.000176744	0.00800056	0.00281216	-0.00626922	0.000513301	-0.00412362	0.00443837	-0.000991875	-0.00279437	0.00281243	-4.52e-05	0.00511187	0.00123999	-0.0120645
PPOX	-0.00238878	0.00583511	0.00337952	0.00129397	0.00443191	0.000192755	-0.00187737	-0.00746173	-0.00160041	0.00504385	0.00104529	-0.00792481	0.00139948	-0.00859916	0.00334138	0.00812969	0.00823976	-0.00343363	-0.000251869	-0.0113005	0.00376261	0.00740803	-0.0024382	-0.00432196	-0.0036757	-0.00123479	0.000234392	0.0087597	-0.00618328	0.0174817	0.0106336	0.0168021	0.00217639	0.0112139	-0.0105923	-0.00222945	0.000947433	0.00732847	-0.00233733	-0.00651875	-0.00582756	-0.017095	0.018086	0.00167892	0.00280196	-0.00289404	0.00482527	-0.0155742	0.0185444	-0.00328331	-0.00893443	-0.00745696	0.0130931	-0.000807809	0.00236926	0.0135616	-0.00955157	-0.00553362	0.00261806	0.00671914
NUF2	-0.0263783	0.0176585	0.00441827	-0.0255872	-0.0068094	0.0220894	0.00913075	-0.00808432	0.00607776	-0.0116956	0.0118111	0.0206954	-0.015633	0.0151512	0.00622681	-0.0345101	-0.000535004	-0.00827196	0.014369	-0.0036526	-0.00610406	-0.000869874	0.00903893	-0.0102392	-0.0151627	-0.000249057	-0.000646817	0.00370083	0.00686295	-0.00366216	0.0121406	-0.00342528	-0.00295763	-0.0148675	-0.00813449	0.0144739	-0.00365929	-0.0132783	-0.00863546	0.00468979	0.00247726	-0.00909031	0.00511092	-0.00648026	0.000765743	0.00949407	0.00924351	0.00782521	-0.00208002	0.0095037	0.00610762	0.00217576	0.00595007	0.00102321	0.00534964	0.00450043	-0.00872148	0.00447073	-0.00959894	0.00301081
SDHC	-0.000155922	0.00220989	0.00107982	6.53e-05	-0.00100858	-0.000337856	-0.00255571	-0.00337147	0.000773588	-0.00663807	-0.010047	-0.00957001	-0.00747387	-0.000850299	-0.00203279	-0.0114964	-0.0088888	0.000483676	0.00230488	0.00475163	-0.00317371	0.00385341	-0.00868224	-0.00685595	-0.00278404	-0.00247934	0.00520624	0.00797689	0.0011803	-0.00664603	0.00460828	0.000328403	0.00702246	-0.00710063	-0.00817121	-0.00908108	-0.000425601	-0.00562474	0.0031498	0.0065787	-0.00316064	-0.00635084	-0.00686902	-0.00593147	-0.00269761	-0.000360994	0.00443556	-0.00950713	0.00119045	-0.00516245	-0.00706279	0.00274823	0.000889095	-0.00142757	-0.00452213	0.00720926	0.00442144	-0.00458993	-0.00625741	-0.00230351
PFDN2	0.00415746	0.00140937	-0.00124888	-0.00557957	-0.00308686	-0.00876609	-0.00246341	0.0019977	-0.009344	0.00166044	0.00537013	0.00943804	0.000714761	-0.000759079	0.000380004	0.00328388	-0.00726885	-0.00118332	-0.00192718	-0.000488744	-0.000455374	-0.00929781	-0.00232812	-0.00748108	-0.000985249	0.0079357	-0.00330072	-0.00707108	-0.00324419	0.00395818	0.000952395	-0.00920708	0.0095716	0.000242357	-0.0040034	0.00556597	0.00327482	-0.00194392	0.00527268	-0.00351019	0.00401535	-0.00929692	-0.00161099	0.00225943	-0.00480827	-0.00981998	-0.00647208	-0.000428198	0.000127587	0.00142847	0.00350986	-0.000253258	-0.00579023	-0.00857187	-0.0012573	0.000739618	-0.00246182	-0.00608891	-0.00780808	-0.00154614
USP21	-0.00111012	0.00536873	0.00518447	0.00293497	-0.0101439	0.00272911	0.000971218	-0.00570524	0.00149512	0.000455248	-0.00100645	-0.00084116	0.00742537	0.00470343	-0.00319508	0.00380802	-0.00443133	-0.000777009	-0.00607353	-0.00109615	0.003694	-0.00108507	-0.00517775	0.00643138	0.00994703	-0.00538746	-0.00236743	-0.00294957	0.00188019	0.00614774	-0.0115172	-0.00184656	-0.00832319	-0.00922351	0.00223233	-0.00555089	0.00889488	0.0119983	-0.00210412	-0.00491092	0.00148786	-0.0052052	0.0104661	-0.00413997	-0.00310536	-0.00052247	-0.00149124	-0.0111303	0.00749119	0.0133938	0.00921635	0.00300696	-0.00980378	0.000927181	-0.0037813	-0.0135228	-0.00714304	-0.000129311	0.00811584	0.000343105
PRCC	0.00205512	0.00273765	0.000569095	-0.000513179	-0.00579915	0.000302527	2.72e-05	0.00473126	0.00192221	-0.00198754	-0.000640769	-0.00244928	-0.000552551	-0.000968295	-0.00110603	-0.00328508	-0.00292708	-0.00300104	-0.00540827	-0.00350417	0.00025572	0.00353318	-0.00258248	0.000329243	0.00345746	0.0023671	0.00447544	0.00352732	-0.000924677	-0.00537248	-0.0092732	0.0014848	-0.000842504	-0.00434503	0.000623814	0.000190553	0.00463842	-0.00883891	0.00457055	0.00814	-0.00633641	-0.000852492	-0.000186252	-9.85e-05	-0.00125363	0.00358827	-0.00145895	-0.00199715	0.000102676	-0.00381248	-0.00394574	-0.00179259	0.00151993	-0.000514656	-0.000421822	0.00617581	-0.0016569	-0.0083293	0.00644348	0.00459737
RRNAD1	-0.00619689	0.000460224	0.00492573	0.00371875	0.00659982	-0.00250529	0.00240328	-0.00449487	0.00440469	-0.00457505	0.00193221	-0.00311065	0.00166768	-0.00264432	0.00343588	-0.00285549	0.00784415	0.0211411	-0.00409124	-0.00138146	0.0118601	0.0195766	-0.00586529	0.00365978	-0.00351359	0.0102054	-0.0228739	0.0011875	0.00576658	0.0121768	0.0173269	-0.0142921	-0.0137245	0.0148178	0.00490066	0.00847516	-0.00326746	0.0063583	-0.0105262	0.0288181	0.0208645	-0.0031708	0.00232562	0.0143032	0.0140083	0.00030565	-0.00585877	0.00567574	-0.00797529	-0.00904184	-0.00332281	0.00980766	-0.0235415	0.00312577	0.0280843	-0.00110092	-0.00196573	-0.000685911	0.00583839	-0.0052997
MRPL24	0.000814715	0.00842336	0.00493116	-0.00776415	0.00769956	-0.013977	3.42e-06	-0.00444331	0.00149363	-0.000395244	-0.00525895	-0.00656647	-0.0038391	-0.00423368	0.00103954	-0.00735932	-0.00943486	-0.00123828	-0.00259514	-0.00220345	0.00956965	0.00256076	-0.00353991	-0.0116379	-0.00427752	-0.00469658	0.00605555	0.0153948	0.002179	-0.00719578	0.00322376	-0.00354072	0.00337784	-0.00372076	-0.0180738	0.00371851	-0.00855848	-0.0102394	0.00996691	0.00559248	-0.00028244	-0.0173375	0.000713555	-0.00316384	-0.00278794	-0.00404062	0.00922477	0.00277465	0.0116035	-0.003344	0.003931	-0.0070177	0.000683787	-0.00034491	-0.00749327	-0.00181011	0.000300228	0.00555676	-0.00927924	-0.0101294
PIGM	-0.00283628	0.00322361	0.000941313	0.00435154	-0.00238084	0.00328738	0.000531098	-0.000377112	0.000196542	-0.000844966	0.00578622	0.00327567	0.0031558	-0.00405142	-0.00396468	-0.00088152	0.00268747	0.00681378	-0.00129941	-0.00566653	-0.0021458	-0.00162769	0.00251321	0.00763255	0.0019548	0.00616871	-0.000556528	-0.0043558	-0.00794865	0.00181913	0.00181185	0.000867172	-0.00811288	-0.00253908	0.00164519	0.0026238	-9.14e-05	0.00891967	0.00138591	0.00526638	0.00818433	0.000553113	-0.00260456	-0.0022596	-0.00340111	-0.000303639	0.00201059	0.0112187	0.000217121	0.00547034	0.0025235	-0.00278401	-0.0128786	0.000812564	0.000224248	0.00664074	-0.00180102	-0.00101998	0.0111549	0.00612339
CASQ1	0.0118891	0.00411124	-0.0150835	-0.00992294	0.00600921	0.0137013	0.00220316	-0.0170302	0.00742172	0.00817204	0.0110102	-0.00794537	-0.00821896	0.00145433	0.0066754	-0.00435848	-0.00382944	0.0277957	-0.000854134	0.00863251	0.0104366	-0.00675516	-0.00134439	0.0111951	-0.00953937	0.0257793	0.00188338	-0.000163336	-0.002631	0.00702212	0.0099397	0.0117721	0.00293558	-0.00953469	-0.011772	-0.00860507	0.00478231	-0.00284309	-0.00773871	0.0116262	0.0134735	0.0173698	-0.0100396	-0.0292976	0.013548	-0.0260717	-0.0153842	0.0120461	0.00340794	0.0110601	0.0102691	0.0146256	0.00380136	-0.000774114	-0.0150343	-0.00922592	-0.0128764	0.00465569	-0.00902378	-0.000529633
ISG20L2	-0.00209332	0.000763686	0.00745206	-0.00101055	-0.00412366	8.98e-05	0.0028006	-0.00431731	-0.00499331	6.5e-05	0.00582073	0.00368662	-0.001732	0.0019531	0.00122889	0.00660435	-0.00340078	-0.00321287	-0.00482656	-0.0125959	-0.00120599	-0.0109691	0.00403439	-0.00649864	0.00366484	0.00173393	0.0013703	-0.010222	-0.00130436	0.00321549	-0.00191448	0.0104471	-0.0103596	-0.00107186	0.0113936	0.00512039	0.00363654	0.00646129	-0.00688901	-0.00265077	0.00117511	-0.00908765	0.00633567	-0.0154841	0.00143866	-0.00535632	-0.0076742	0.00541762	0.00667206	-0.016859	0.00285284	0.00166647	-0.00779205	0.00581602	0.00117812	0.000784973	0.00668424	-0.00631676	-0.00170636	-0.000831531
CRABP2	0.0112926	-0.0384943	0.0110304	0.0208685	-0.0112269	0.0483958	0.00824441	-0.0458564	0.00621625	0.025094	0.00802443	-0.0206079	-0.000266171	-0.0109252	-0.0244712	0.00900333	-0.0290863	0.0101557	-0.0308038	0.00197688	0.030684	-0.0448729	0.00711727	-0.00899595	-0.00321017	0.00434777	-0.00288926	-0.0048017	0.0108356	-0.000341788	0.015589	-0.016086	-0.00559772	0.00328191	0.0037052	-0.022958	0.0250311	0.0278896	0.00464821	0.00718108	0.0256844	0.00454265	0.0171866	0.00196231	0.0107908	0.00399815	0.00679052	0.00528787	0.00957186	-0.00174135	0.00405148	-0.0040946	0.00595957	-0.0100285	-0.00356509	0.0274283	-0.00149957	-0.00569432	0.00889231	0.00521259
HDGF	-2.03e-06	0.00550186	0.00424532	-0.00284281	0.00841738	-0.00772376	-0.000609439	0.000879681	-0.00527267	-0.00332986	0.020376	-0.00430229	0.00375484	-0.00383745	0.00150346	-0.0112035	0.00555527	-0.0037225	0.000405725	-0.00157793	0.00343505	-0.00126766	-0.000360234	-0.00644341	0.00706476	0.00244701	0.00792	-0.00285581	0.00179731	-0.00205302	0.00907024	0.00133065	-0.0011732	0.00860076	-0.0013249	-0.000416382	0.00359874	0.00704166	-0.00014978	0.00594044	0.000305059	0.000411828	0.00732724	-0.00470835	-0.00208163	0.000921971	0.00837099	-0.00572062	-0.00260916	0.0034072	0.000171099	0.00157171	-0.00275516	-0.00419261	-0.00433309	0.0100381	0.00202608	-0.00617264	-0.00220778	-0.012946
ABL2	0.00326309	-0.00231434	-0.00996187	-0.00686446	0.00905039	-0.000698452	-0.0037398	0.00522274	0.00518245	0.00664588	0.00303175	-0.00704405	0.00825402	-0.00402157	0.00439517	0.00829391	0.00874031	0.00702541	0.00202055	-0.00293688	-0.00987805	-0.00121912	-0.00645893	-0.00273628	0.00445436	0.00600432	0.00496884	-0.00992192	-0.00284544	-0.00746297	-0.00390214	0.00718238	6.43e-05	-0.00296482	0.00864953	-0.00602601	-0.00402573	-0.0181486	0.00558398	0.00174852	0.000194608	-0.00715356	0.00626008	0.0222071	0.00221925	-0.00678491	0.0044402	0.00904055	0.00590454	0.00250237	-0.0153921	-0.0067483	0.0078086	0.00394107	0.0020049	0.00501433	4.04e-05	-0.00607929	0.00341079	-0.00619462
RGS16	0.0317841	-0.0132663	0.0250178	0.0212314	-0.0304488	-0.0111108	0.0117943	0.0209131	-0.0239861	-0.0131593	-0.00100347	0.0130851	0.0190605	0.0130816	-0.0174837	-0.0164333	-0.006289	0.0177418	0.00622442	-0.00274471	-0.0104979	-0.00365351	0.0169945	0.00613849	0.0146557	0.0396696	-0.00323096	0.015018	0.00449997	-0.0039258	-0.013138	0.0138787	0.00631704	-0.010555	-0.0118651	0.00060825	-0.0095075	0.0277022	-0.00362364	-0.0065693	0.0272283	0.0117139	-0.0174003	0.00193917	-0.000977841	0.00318367	0.00528054	-0.00804976	-0.00603409	0.00570034	0.011051	0.020201	-0.00640452	0.0105434	-0.00820525	0.00369624	-0.00238498	-0.00611201	-0.0109676	0.00485307
TOR1AIP1	-0.00116773	-0.000650768	-0.00874688	0.00808099	-0.0078477	0.00447771	0.00484471	-0.000890109	-0.000683819	-0.00297288	-0.00567978	0.000353889	-0.00427769	0.000422279	0.00350618	0.00274044	-0.00173718	-0.00780541	0.00504288	-0.00636421	0.00058372	0.00115502	-0.00128087	0.00113098	0.00158537	-0.00706315	-0.000700871	-0.00856255	0.00170405	0.00196587	0.000947711	-0.000682355	-0.00362185	-0.00651496	-0.000200015	0.0021063	0.00329847	0.000138822	-0.000728497	-0.00383059	0.00312308	-0.00316653	0.000639494	-0.000161691	0.00442263	0.00523358	0.00626307	0.00181548	-0.00128266	0.00144174	0.00472023	-0.00662591	0.00721224	0.00480693	-0.00308439	0.005617	-0.00871769	0.00660655	0.00105916	-0.0134738
RGL1	-0.00345727	-0.00505219	-0.00751837	0.00203084	-0.00442615	0.00871642	0.00786077	-0.00307297	-0.00671891	0.00315955	0.00341326	-0.000131309	0.00177993	-0.00447308	-0.00147648	-0.00566805	0.00479453	-0.0125785	0.0129175	-0.0290716	0.0152478	0.0113528	0.000520573	-0.000690972	-0.000117822	-0.024446	-0.00166644	-0.00905806	0.0161359	0.00586577	-0.0065068	-0.00697604	-0.00350822	0.0119415	0.0136089	0.00323816	0.00146795	-0.00487525	0.00885175	0.00419699	-0.0104608	0.0155967	-0.00275046	-0.00173275	0.00377917	-0.0208478	-0.00907793	0.0051813	-0.000121329	-0.00644182	-0.00421675	0.0149569	0.0026279	-0.017804	0.00866827	0.000970189	-0.00978271	0.00423444	0.00237375	0.00328157
LYPLAL1	0.00309996	-0.00218869	-0.00709259	0.00185359	-0.00355276	-0.00385213	-0.00724693	-0.00576073	0.00185191	-0.00297875	0.000157735	0.00340656	0.00127012	0.00276369	-0.00236228	0.00283397	-0.00681533	0.0115558	0.0126292	-0.000380895	-0.0063581	-0.00201783	-0.00105626	0.00158464	0.00178114	0.00577958	-0.00232898	0.00320142	-0.00427993	0.00521298	0.0170506	-0.0093391	0.00134608	-0.00669996	-0.0021993	0.00989249	0.00430462	0.00634071	-0.00107946	0.002948	0.000230671	0.004015	-0.00811547	-0.00673711	-0.000579003	-0.0037596	-0.00127418	-0.0110925	-0.0036491	-0.00535418	-0.00526778	-0.00275037	-0.00453817	-0.00663362	0.00768578	0.00286412	0.00713024	-0.0121811	-0.00120302	-0.0083127
PRUNE	0.0147983	0.00351571	-0.00538403	0.000891077	-0.00531072	0.00935013	-0.00255052	-0.00054159	-0.00363079	0.00862789	0.0144407	-0.0052778	-0.0116102	0.00350134	0.000586643	0.0126599	-0.00580988	0.00375484	-0.00752946	-0.00332953	0.00209326	0.0032947	0.00059931	-0.0134269	0.0111121	0.00331134	0.00573732	0.0088486	-0.00399512	0.00537488	0.00433376	0.00396598	-0.00561183	0.00885152	-0.00267514	-0.00456884	0.00672585	-0.00447725	-0.00937822	0.00328315	-0.00982756	-0.0152153	0.00379735	-0.00535203	0.000456637	0.0018749	0.00275611	-0.00246812	-0.00996912	-0.0049215	-0.00376458	-0.0039125	0.00848919	0.00657027	0.00535181	-0.00247557	-0.00309478	-0.0090285	-0.0125314	-0.00496816
TUFT1	0.0139123	0.00267678	-0.010261	-0.000218388	0.0167329	0.0131966	0.00653938	-0.00309311	-0.00431188	0.00776076	-0.015695	0.00357627	0.00490686	-0.00151291	-0.0168114	0.00153447	-0.00442402	0.00179799	-0.0101603	-0.00633097	-0.011088	-0.00868974	0.0184664	0.0192119	-0.00310317	-0.00236201	0.0138695	-0.00464548	0.00395126	-0.00607096	-3.95e-05	0.00218922	-0.00376212	0.0011559	0.00449988	0.00580111	0.00531049	-0.0173887	-0.00769198	-0.00108034	-0.00639272	0.00165566	0.00438321	-0.005041	0.00436293	0.00207668	-0.00283956	0.00855307	0.00583508	0.00526343	-0.0189113	-0.0082343	0.00557558	-0.000459986	-0.00593747	0.00230343	0.00276748	-0.000266838	0.000277347	0.0137174
SF3B4	-0.00352083	0.00352216	0.00326554	-0.00318964	-0.00333721	-0.000276111	0.00264253	0.00800513	0.00552707	0.00161549	-0.000252776	0.00476103	-0.00161265	-0.00445319	-0.00218609	-0.00298516	0.000233811	-0.000276071	-0.00922317	-0.00218801	-0.00680339	-0.00461905	-0.00761986	-0.00378337	0.0006363	0.00322439	-0.0059955	-0.0018616	-0.00585602	0.00252851	-0.00567605	-0.000918274	0.00623738	0.00372268	-0.00206471	0.0013506	0.0043386	-0.00403717	-0.000247794	-0.00168321	0.0050097	-0.00354588	0.00337271	0.00310849	-0.00211935	-0.00737128	-0.00358622	-0.00191454	-0.00433255	0.00267534	-0.00140382	0.00458941	0.000717663	0.00286594	-5.13e-05	0.00796604	-0.00861563	-0.00787374	-0.00792995	0.00562602
ECM1	-0.00746523	-0.000570434	-0.0179422	0.0174091	0.00698119	0.0202594	0.00273392	-0.0192977	-0.000870994	0.0163677	0.00650848	0.00428345	-0.00789862	0.00592521	8.04e-05	-0.00714976	-0.00142149	0.00581669	-0.0151965	0.00990394	-0.00700912	-0.0136472	-0.00995097	-0.0022549	-0.00119586	0.00361073	0.00389913	0.0161872	-0.0118193	-0.00394685	0.000104281	1.42e-05	-0.00356099	0.00350543	-0.00183617	0.00505124	0.00539213	0.0042312	-0.00151341	0.00730442	0.00525707	-0.00462066	-0.00455229	0.00109759	-0.00153784	-0.000842099	0.00648662	-0.0024528	0.00356441	-0.00254901	-0.00062199	0.00287716	-0.00177999	0.0034657	-0.00820381	0.00448786	0.00297637	-0.00298651	0.000884509	-0.0123496
ZNF687	-0.00230029	-0.00197381	0.00532368	-6.48e-05	-0.000462424	0.0115236	0.00121643	0.00390041	0.0049006	0.00566731	-0.00509041	-0.00199171	-0.00149826	0.00372828	0.00165058	-0.000625917	0.00607891	0.000701969	-0.0102497	0.00128776	0.00496115	0.00722454	0.0135513	0.000482831	0.00883746	0.00753384	0.00313974	0.018919	-0.0079183	0.00336307	-0.0066249	0.00248457	-0.0103666	-0.00612267	-0.0156217	-0.00378667	-0.011352	-0.00555821	0.01099	-0.00467166	-0.00441081	-0.00276209	0.000701413	-0.00106802	0.00157304	-0.00174855	-0.0121125	0.00472509	-0.00126228	0.00627587	-0.012734	-0.00962855	0.000478399	-0.00636524	0.00407508	-0.00468256	-0.0115417	0.0069201	-0.00246804	-0.00109181
TARS2	0.00327469	0.0110046	-0.00588182	-0.005534	-0.00655973	-0.00280525	-0.00521725	-0.00477474	0.00184792	0.00348156	0.000685573	-0.014391	0.00542554	-0.000369191	-0.00489075	-0.00183045	-0.00637035	-0.00443505	-0.00549488	-0.00666933	0.00223552	-0.00292829	-0.00288368	0.0109484	0.00129996	-0.00178376	0.00979817	-0.00436353	-0.00531019	-0.00406172	-0.00154379	-0.00378925	0.00546693	0.000413125	-0.000480824	0.00425092	0.00426936	-0.00655502	-0.00311383	0.0031531	-0.00132754	-0.00192416	-0.00722345	0.000530382	-0.000447963	-0.0131271	0.00284157	0.00360106	-0.00257678	-0.00237784	0.0018874	-0.00423411	-0.00521953	0.00292855	-0.000929262	-0.001488	-0.00667761	-0.000755282	-0.00608852	0.00405106
SNX27	0.00634463	0.0120877	-0.00860687	0.010082	-0.00489935	-0.00724025	-0.000977853	0.00160158	0.0103986	-0.00601027	-0.00182837	0.00253181	0.0112991	0.00648259	-0.00460148	0.0016305	0.00775819	-0.00107105	0.00463025	0.00463725	-0.00106154	-0.00196684	0.0033888	0.00834992	-0.00498925	-0.00529022	-0.00333027	-0.0026707	-0.00160391	0.0048051	0.00511282	0.00443158	-0.00501726	-0.00888828	0.00105269	0.00569156	0.00472016	-0.00285039	-0.00249871	0.00138197	-0.00266208	-0.00138587	0.000478256	0.00973042	0.00357569	-0.00777919	0.000550201	0.000259774	0.00648611	-0.00407044	-0.0076057	-0.00212275	-0.000996508	0.00198004	-0.00408706	-0.0037313	-0.00736669	0.00234597	-0.00249513	0.00185842
SETDB1	-0.000252436	-0.00313595	0.00877632	-0.00199184	0.000350514	0.00635454	-0.00273013	0.00184538	-0.000260424	0.0018733	-0.00598779	-0.00996038	-0.0127276	0.00726785	0.00781209	0.0132866	-0.000846254	0.00133059	0.0048879	-0.00216343	0.00424717	0.00762515	0.0136321	0.00464702	0.00373996	0.00394411	0.00052399	-0.00419389	0.00431832	0.000706954	-0.0137426	0.00973567	0.0140778	-0.00429727	0.00414872	0.00250432	0.0100509	-0.00101028	8.28e-05	-0.00121139	0.010139	-0.00397687	0.00776442	-0.00884554	0.00504037	0.00315191	-0.000797869	-0.00878976	-0.0215972	-0.00206325	0.0151076	0.00435621	-0.00020778	0.00423891	-0.0113974	0.0140002	0.000697322	-0.00133592	0.0062554	0.00529934
ADAMTSL4	0.00999513	-0.0163083	-0.0352323	-0.012581	0.0347778	0.0134352	0.0224488	-0.0169613	0.0269351	0.0112157	0.00751628	-0.0223548	-0.00238189	0.0359621	-0.0129991	-0.0104974	-0.000755012	0.0154821	-0.00368127	0.0115273	0.00637399	-0.00569102	-0.0101473	0.0143849	0.0143957	0.00539166	0.0135987	0.0293402	-0.0212596	0.00982037	0.0181304	-0.00942749	0.0114095	0.00872937	-0.007897	-0.00148549	0.0167272	0.015951	0.011303	0.0103997	-0.00389829	0.00562235	-0.00357877	9.99e-05	0.00651639	-0.00682925	-0.000752768	-0.00336751	-0.00797416	0.0188074	-0.00939237	-0.0075819	0.000349094	0.00734818	-0.00652465	-0.00384908	-0.00797447	0.00171006	0.00065516	0.0022837
MCL1	4.13e-06	0.00697416	0.0100542	-0.00161558	0.0211622	0.0045824	0.0145827	0.0186344	0.00219252	-0.00204201	-0.000253866	-0.0160433	-0.0113375	-0.00644329	0.0131647	0.0020085	-0.0146909	-0.00112476	0.0213009	0.00551324	0.0174235	-0.0144369	0.0112385	-0.00704367	-0.0054471	0.00262813	-0.009585	0.0102159	0.0059844	0.00293152	-0.0148528	0.00257432	-0.00459045	-0.00913804	-0.00726456	-0.00179671	0.00824712	-0.00264883	0.0105945	-0.00764139	-0.00553607	0.0024974	0.00846983	-0.00704575	0.00713911	0.00902926	0.00341751	0.00466152	-0.00668637	-0.00160543	0.0051455	-0.000603329	0.00163769	0.00371786	-0.00700365	-0.00859817	-0.0204369	-0.00191428	0.00369688	0.0076
CTSK	0.00343145	-0.0393893	-0.0140282	-0.00182832	-0.0209897	0.0116505	0.0582745	-0.0418924	-0.0190512	-0.0287572	0.0417948	0.0173657	0.00895828	0.0190803	-0.0183306	0.00559253	0.000321938	0.0170887	0.016375	-0.0237086	0.00362787	0.0101604	-0.00769604	0.00506926	0.000430826	-0.0179514	0.0075319	-0.00296057	0.0316012	0.0105113	-0.0139028	0.0192553	-0.00558811	-0.00169179	-0.0020618	-0.0394722	-0.0124491	0.0210457	-0.0101553	-0.00444802	0.0122192	-0.00611992	0.00271157	-0.0226481	-0.00379868	0.0295259	0.00592056	-0.00222075	0.0110101	-0.0144458	-0.000887768	-0.013777	0.0105654	0.0137955	0.0159345	0.0184503	0.00137768	-0.0121644	0.00392068	0.00234865
RFX5	-0.00555615	0.00279874	0.00212809	0.0142799	-0.00469858	0.0161173	-0.00758001	-0.00744239	0.0076458	-0.00450018	-0.00693674	-0.004848	-0.0102908	0.0150617	0.00780411	0.00581408	0.00281754	-0.00305041	-0.00344537	-0.00532761	-0.0046802	-0.0082465	-0.0103791	-0.00673013	-0.00999315	-0.00373579	-0.00862217	0.0144338	0.00371492	-0.00899062	0.00105723	0.00330481	-0.0105548	-0.00144869	0.00741429	0.00986136	0.0022038	0.000780969	0.00049102	-0.000758803	0.00916203	-0.00520429	-0.000749522	0.00287298	-0.00574769	-0.00242099	0.00135837	0.00609783	-0.00356743	-0.00852379	-0.00490163	0.0012803	0.00298852	0.00830228	0.000126225	-0.00857495	-0.0107909	-0.00770834	-0.00541632	-0.0126535
PI4KB	0.000892047	0.000844651	-0.00128418	0.00267729	-0.00722518	0.00112767	-0.0030057	-0.00173451	0.00391117	-0.00116519	-0.00106793	0.000762149	-0.00446922	0.000381488	6.54e-05	-3.34e-06	0.00505737	-0.0046868	-0.0041174	-0.000785695	-0.00300163	-0.00338403	-0.00656111	0.0048096	0.000711064	0.000844288	-0.00175071	0.00207553	-0.00308509	-0.00287592	-0.00312099	0.00478811	0.000287849	-0.00485928	0.00231022	-0.00175909	-0.00309036	0.00207268	0.00536729	-0.00176421	-0.000335346	-0.00226943	0.000923422	0.000933877	-0.0022789	-0.00177877	0.00303366	0.00341694	-0.000456785	-0.00671182	-0.00441576	-0.00665506	0.00141881	-0.00233029	0.00480797	-0.00257526	0.00629412	0.00310406	0.00143497	-0.00070259
PIP5K1A	0.00252617	0.00131734	0.00262161	-0.00434268	0.00185609	-0.000372348	-0.00553265	0.00283069	0.00910085	0.000956618	-0.0129529	0.00732608	-0.00908353	-0.00543605	0.00411213	0.0143177	0.0065886	0.0016162	0.00387142	0.00107029	0.00866869	-0.00972875	0.00356164	-0.00462971	-0.0136358	-0.00518465	-0.00148645	0.00512903	0.00330333	-0.00865395	0.00384049	0.0054135	0.0139919	-0.00448446	-0.00542438	0.00218144	0.00109805	-0.00880015	0.0094589	0.00288352	-0.00677002	-0.00502512	-0.00556181	0.00590597	-0.000973381	0.000369717	0.0187352	0.0089168	0.00671666	0.000770352	-0.0096653	-0.0148394	0.00302939	0.00926981	-0.000396883	-0.00817848	-0.0041098	-0.00905639	-0.00533209	-0.00184868
ANP32E	-0.00981128	0.0140765	-0.00430496	-0.00209257	-0.0116646	0.00191617	0.00954096	0.0060867	0.00528492	0.00186481	0.00636818	0.00708289	0.00723844	0.00264651	-0.0113415	-0.00406124	-0.0107149	-0.00426524	0.00706523	0.0122062	-0.000906922	-0.00675644	0.00802893	0.00336923	-0.0106423	0.00205725	-0.00198	-0.00945294	-0.00473364	-0.00783086	0.0158472	0.00236484	0.00581217	-0.00186127	-0.00408535	0.00872674	0.00650984	-0.00888293	-0.00187125	0.00667644	0.00212174	0.00434936	0.009286	0.00329191	-0.00243093	0.00653313	0.00607238	0.00922198	-0.00599829	0.00180002	0.00414426	-0.00720473	0.00774049	0.010343	0.00496115	0.00584454	-0.0128045	0.00369818	-0.00144955	0.00424577
FAM63A	0.00200133	-0.000176104	-0.0065465	-0.00342764	0.00716209	0.00726366	-0.00349901	-0.0126739	0.000837677	0.00531726	-0.00225175	-0.0131262	0.00157106	0.0168449	-0.000302376	0.00857577	-0.000340561	0.00730079	-0.00455559	-0.0189154	0.000913777	-0.010527	-0.000845706	-0.00800288	0.00435866	-0.00464786	-0.00461944	0.00173275	0.0144338	0.00185172	-0.00760738	-0.0141897	0.0124854	-0.00625414	-0.00170547	0.0123887	-0.000139568	0.00188159	-0.0150749	-0.00565279	0.00382148	0.00594517	-0.00685058	0.0120554	-0.00480226	-0.0129785	0.00138112	0.0151527	-0.0130808	-0.00192225	-0.0285876	0.014867	-0.01361	0.0129667	0.00175345	0.00567469	0.0120132	-0.0108491	0.00159933	-0.000570946
SELENBP1	-0.014618	-0.0126636	0.0151469	0.0101403	-0.00651276	0.0245201	-0.0180937	-0.0157463	0.0211289	0.00291324	0.00645791	0.00100053	-0.00757305	0.00609559	0.00142224	0.00118483	0.0055344	-0.00210589	0.00128135	0.00968063	-0.00682668	-0.00468062	-0.0115487	-0.019721	-0.016875	-0.0141982	-0.00633356	0.0116525	-0.00924096	-0.00581923	0.0104736	0.0103132	-0.00545959	0.0081902	0.00268651	0.00431519	0.00921529	-0.000351817	-0.0138583	0.00364679	0.000729831	-0.00399894	-0.00340869	-0.0103375	-0.00454019	0.0111412	0.00977214	0.000763752	-0.00764636	0.000978969	0.00311489	0.00262165	0.00531373	0.00861676	-0.00151755	-0.00517048	-0.00501165	-0.0113027	0.0119966	-0.00775746
CERS2	-0.00983935	-0.00808158	-0.00297026	0.00349606	0.00228838	0.00166882	-0.000163081	-0.00190554	0.00366173	-0.0035033	0.00194517	0.0065625	-0.000698733	0.000722223	-0.00200155	0.00316249	0.000226098	-0.00492702	-0.00420413	-0.00378982	-0.0107903	-0.00553499	0.00060102	-0.0120691	-0.00789104	0.0059456	0.0013559	0.00303679	-0.0043218	0.00505126	4.85e-05	0.00306694	0.00128377	-0.00327442	0.00236599	0.00336712	0.000149784	-0.00290213	-0.00468977	-0.00230745	-0.00319546	-0.00293099	-0.00381049	0.0015326	-0.00213807	-0.000474184	-0.00233417	-0.000854143	-0.00240117	-0.00539273	0.00328403	0.000216653	-0.0090275	0.00572788	-0.0029579	0.000264248	0.000763252	0.00183688	0.000435452	-0.0013447
ENSA	0.00109005	0.00746504	0.00204663	-0.00186379	0.00188628	-0.00199922	0.000873559	-0.00264584	0.0016578	0.00126719	-0.00600365	0.00362162	0.00405145	0.00140315	-0.00531403	-0.00112176	-0.00573973	-0.00122991	0.00176321	0.00262747	0.0100589	-6.97e-05	0.000956654	-0.00488132	-0.00324919	-0.00206244	0.00648461	0.00279737	0.0025378	-0.0138743	-0.00587783	-0.000998762	0.00623849	-0.00833906	0.00415657	0.00649445	-0.000185124	0.0113456	0.00247002	0.00212291	0.0123154	-0.00388615	-0.00152702	0.0198983	-0.00985066	0.00178633	0.0170243	0.0105675	-0.00522556	-0.00197285	-0.00441438	-0.00638713	-0.00681019	-0.00420221	0.00238649	-0.00140256	-0.00375365	-0.00292664	-0.00195239	-0.00984619
SEMA6C	0.011785	0.00286336	0.00641886	-0.00230424	0.0171102	0.0195734	-0.00540876	-0.0130995	-0.0006675	-0.0258718	0.00971974	0.0066654	0.00301878	0.0330151	0.0056149	-0.00121964	0.0022753	0.0217641	-0.00350817	0.00185718	0.000553678	0.0103898	0.00972565	-0.0102467	0.00108205	0.00847677	0.00496256	0.00555455	0.00328851	0.00438137	0.00845046	0.0127184	-0.00696941	-0.0151188	0.00403584	-0.0059655	-0.0199145	-0.0227871	-0.00998658	0.00235945	0.00463849	-0.00888496	-0.0430982	-0.00498156	0.000902599	-0.026272	-0.0348038	0.00488782	-0.0186874	-0.0134712	-0.0151425	-0.0109571	0.0140879	-0.00632102	0.00769033	0.0259185	-0.00683986	0.0037698	-0.00551488	-0.00129824
MRPL9	-0.00345106	0.00290134	0.00699762	-0.00552665	-0.0047556	-0.00328777	-0.00339643	-0.00383013	-0.00102868	0.000879779	-0.00236912	-0.00225058	-0.00328925	-0.00199218	0.00237393	-0.000222587	-0.00126862	0.0063003	-0.00488674	-0.00105156	-0.00420426	-0.00660205	0.0011249	-0.00321411	-0.00169257	0.0119786	0.00324316	-0.00188504	0.00713942	-0.00321288	0.00116293	-0.00401869	0.000597703	-0.00296125	0.00215396	0.00473134	-0.00149607	0.000765358	0.00940854	0.00491783	0.00359578	-0.00657433	-0.00235221	0.00213288	-0.000807153	-0.0020796	0.00271375	0.0018843	-0.0101322	-0.00054493	-0.00474761	-0.00605377	0.00714223	-5.31e-05	0.00702592	0.000642736	0.00146913	-0.0035878	-0.0070819	0.00713039
ARNT	0.000412947	-0.00375914	-0.00412165	-0.000828117	-0.00608942	0.0052072	-0.00148286	0.00134819	0.00342981	0.00254328	-0.00522314	-0.00316705	-0.00400896	-0.000120652	0.00826835	0.0148971	0.0078452	-0.0104273	-0.00137206	0.000413302	0.0143205	0.00138116	0.0146285	0.00357684	0.00276782	0.00101985	-0.00303245	-0.00425586	0.0035968	-0.00421079	-0.000673369	0.00019698	-0.000555282	-0.00215236	0.00327278	0.00812793	0.00806124	0.0106724	-0.00493631	-0.00881321	-0.00673554	0.00172872	-0.00162509	0.00313619	0.000879357	0.00522326	0.00201428	0.00443317	0.000244759	-0.00242341	-0.00285222	0.00849354	0.00154103	0.00292474	-0.0044825	-0.00711156	-0.00432889	0.00309383	-0.000757585	-0.000911423
POGZ	0.000227901	0.00372211	0.00553155	-0.00399655	0.000818838	0.00221005	0.00179516	0.00288327	0.00705273	0.00227172	0.00398018	-0.00202167	0.0126641	-0.00281554	-0.00271878	0.00690176	0.0106019	0.0024439	0.0103751	0.00118026	0.00631644	-0.000787995	0.00529564	-0.0111915	-0.00657454	0.00317028	0.00147331	-0.00278809	0.00800746	0.000545052	0.0138478	0.00108993	0.00549519	-0.00737113	0.00453043	0.00600684	0.00208131	0.00119165	0.00086592	0.00696673	0.00110221	0.0103033	0.0114979	0.0130012	0.00294478	-0.00600643	-0.00101592	0.00435356	0.00409644	0.00123222	-0.0055103	-0.00168289	0.003385	0.00192169	-0.00366698	0.0113136	0.00625329	0.0183825	0.00184403	-0.00373604
C1orf56	-0.00398252	-0.00036913	-0.00800381	-0.000216678	-0.0197653	0.00176148	0.00055366	-0.013318	0.00906278	-0.00778402	0.00873727	-0.0132687	0.000837576	-0.0153174	-0.00114832	0.00720793	-0.00109673	0.00686428	0.0204374	-0.00105913	-0.00182943	-0.0157356	-0.00964715	0.0140025	0.000989585	0.00543475	0.00326557	-0.00718805	-0.0174494	0.0045889	0.00880281	0.00411487	-0.00664333	0.00920185	-0.0142992	0.0274104	-0.00645092	-0.0208339	-0.00102046	-0.0174018	0.00168602	-0.00925217	0.00378121	0.0130616	0.00175992	0.0247911	-0.0131885	0.00485689	0.00796536	0.00397695	0.00657835	0.00215056	0.0140253	0.012284	0.0209931	0.00729511	0.0134029	-0.00242752	0.00188429	-0.00212829
GOLPH3L	-0.00124947	-0.000145068	-0.00144744	0.00599909	-0.00460125	0.00819085	0.00417957	-0.00294298	-0.00170612	-0.0024687	-0.0050651	-0.00189955	-0.00446731	0.00192412	-1.34e-05	0.000604968	-0.00366829	-0.00182552	0.0026966	-0.000470784	-0.00830296	-0.000891233	0.000844083	0.00231926	-0.00424631	-0.000977497	-0.00727133	-0.00211109	0.00528441	0.00726512	-0.000644176	-0.00255764	0.00158403	-0.000859023	-0.000510928	1.94e-05	-0.00707281	-0.0044064	-0.00200774	-2.07e-06	0.00595306	-0.00675122	-0.000255806	0.00157959	0.0146554	-0.0108762	0.00599731	0.00384999	0.00115436	-0.00745892	-0.00646425	0.00547803	0.0116341	0.00585715	-0.00727594	-0.00498149	0.00459365	-0.00383243	-0.00222284	-0.00211485
KCNH1	0.00257456	-0.00147738	-0.00362807	-0.00129389	0.0198794	0.0143427	0.00485522	-0.00193772	-0.00509633	0.0186046	-0.00956365	0.00151711	0.00763891	0.00909063	-0.0127966	0.0161773	0.00882065	0.0043629	-0.0159894	0.00152234	-0.00582589	0.00917174	0.00536819	-0.00801175	0.0144078	0.0110154	0.00770489	0.00500618	0.00305874	0.00796391	0.00873207	-0.00305818	-0.00656568	0.000503291	7.72e-05	0.000899188	-0.00792816	0.0133726	-0.00823857	0.000338756	0.015352	-0.00885517	-0.00778902	0.00168181	0.00387134	0.00695042	-0.00411644	-0.00144652	-0.0126816	0.00107748	0.00225975	-0.0111007	-0.012869	0.0152078	-0.00942535	-0.0179309	0.000154912	-0.0046652	0.00335631	0.00226803
DTL	-0.0168763	0.0191834	-0.00483152	-0.0248263	-0.00965665	0.0151352	0.0146245	-0.00625213	0.00351831	0.00950438	0.00357793	-0.00321768	-0.00990922	-0.000975303	9.55e-05	-0.00150606	-0.00306952	-0.0196378	0.00167644	-0.0184609	0.0174654	-0.00394525	0.000364113	-0.0205001	0.0102558	0.00595132	-0.006827	0.00280697	0.0176792	0.00645702	-0.0093833	0.00461334	0.000627857	0.00681937	-0.00843428	0.00304147	0.0105793	0.0042027	-0.0130352	0.00421488	-0.0027659	-0.00347733	-0.0155805	-0.00796251	0.00465591	-0.00427749	0.0181865	-0.000596965	-0.000450037	-0.00786786	-0.00518179	0.00330073	0.00614134	0.0121481	0.0175242	0.00239145	0.00159081	0.000263447	0.00825698	-0.00194524
DYRK3	0.00113132	-0.00846691	0.00441298	0.00464378	-0.0109092	-0.000649225	0.00690628	0.00599577	-0.0012041	-0.0111907	0.00427416	0.0140452	-0.0144234	-0.000833918	-0.00166201	0.00592823	0.00329515	-0.000451916	0.00463587	0.0053328	-0.00827812	0.00100073	-0.00699424	-0.0154735	-0.00544118	-0.00963973	0.0068885	0.00893615	0.000180492	-0.00980577	-0.00744886	0.00194782	0.013712	0.0127172	-0.0116173	0.0099251	-0.0117061	-0.0105374	0.0110515	-0.00298415	-0.0166641	0.0110247	-0.015211	0.0041183	-0.000246314	0.0103106	-0.0095324	0.0113849	0.00155532	-0.00367992	0.0102386	0.00633282	0.00488894	0.00477506	-0.000880363	-0.00942659	0.00341601	0.00515984	-0.00129435	-0.0062069
EIF2D	-0.00425967	-0.000180708	0.00435325	0.00189886	-0.0025593	0.00112649	-0.00140032	-0.00916069	-0.00350182	0.00138845	0.00394025	0.000972975	-0.00233677	-0.000694711	-0.00250395	0.00508164	-0.000370083	-0.00270175	-0.00505449	0.00115054	-0.00240951	-0.00386277	0.000746738	-0.0096463	0.00367006	-0.00369451	0.00114416	0.000454973	0.00776638	0.00245219	0.00659187	-0.0048104	0.00141631	0.00340409	-0.00333541	-0.00207821	0.00374965	-0.00338566	0.00449557	-0.00673168	0.00150885	-0.00120198	-0.00975312	-0.00702494	0.00247052	0.00138576	0.00219933	-0.0042402	0.00298437	0.00248951	-0.0141067	-0.00858607	0.00200576	0.00384526	0.012148	-0.00452888	-0.00546295	-0.00597649	0.00625941	-0.0046053
INTS7	0.00213519	0.0108037	-0.00188855	-0.00857438	-0.0117858	-0.000356515	0.0029402	-0.00384228	0.00434487	0.00687437	-0.00713358	-0.00433687	0.00155227	-0.00463099	0.00176877	0.00303912	0.00576723	-0.0028592	0.000608319	0.000458948	0.00857628	-0.00789474	0.00406284	0.00373509	0.00405213	-0.00628173	0.00282438	-0.00881755	-0.00324057	-0.000584646	0.00245335	0.00146544	-0.0108143	0.00387903	0.00131409	0.00626175	0.00321731	0.00398464	-0.000352045	0.00959702	-0.00327883	0.00155091	-0.00169262	0.00306768	0.000872469	0.000164094	0.00579751	0.00322167	-0.00100105	0.00389385	-0.0127005	-0.00618415	0.00864883	0.00385388	-0.0123699	0.00343827	-0.000133022	0.0120161	0.00710133	-0.00431926
VASH2	0.0299006	0.0150373	0.000317014	0.019681	-0.00614841	0.0241468	0.00806227	0.0179149	-0.00226467	0.0122577	0.0132633	0.000519177	0.00715991	-0.00569175	0.00449676	-0.0201725	0.00926306	-0.00565523	0.0057829	0.0148855	-0.00658262	-0.0372828	0.0280165	0.00791696	0.014848	0.0145042	-0.0204115	0.0280623	-0.0141079	0.00169288	0.0135074	0.00160189	0.0152027	0.00315871	-0.0129762	0.0154093	-0.00489003	0.0232901	-2.61e-05	-0.00550541	-0.0161873	0.0161732	-0.00365412	-0.00764355	-0.0026014	0.0140717	0.0208911	0.0177426	0.00374385	0.000888534	0.00490055	0.00248954	-0.0125943	0.0108322	0.0204778	-0.0116513	-0.00106572	-0.00910271	0.00527219	-0.00250676
SMYD2	-0.00326161	-0.00196844	-0.00246306	-0.00268684	0.00216095	-0.00272538	0.0109742	-0.00927162	0.0038956	-0.0127011	-0.0036959	0.00378975	-0.000482543	-0.00227675	-0.00240663	-0.00203087	-0.00745719	0.0053886	-0.00119491	0.00104312	-0.00326067	-0.00917855	0.00748462	0.00443686	-0.004086	-0.0105217	0.00478521	-0.00171533	0.00437238	-0.00770211	-0.00596004	-0.00100634	-0.00417885	-0.00456483	0.00250965	-0.0133589	-0.00502673	-0.00877742	-0.00794228	-0.000692279	0.0107159	-0.000555745	0.00349206	0.00168571	-0.000245097	1.03e-05	0.000242315	0.00137152	0.00569437	-0.00265142	-0.0116537	0.00370204	0.00353495	0.00253988	0.00290748	-0.00146878	-0.00428634	-0.000768859	-0.00573076	0.0015906
SUSD4	0.0114377	-0.00434829	0.00708312	0.0059596	-0.0185832	0.00315554	-0.0101052	0.0192684	-0.0212479	0.00954836	0.0126047	0.00574172	-0.00869561	-0.00454657	0.0129499	-0.0146735	0.00339799	-0.000648266	-0.00279101	-0.0180459	-0.00241142	-0.000469913	-0.00977106	-0.00117221	-0.0173209	0.0297343	-0.0135209	-0.0193111	0.0185299	-0.0180967	0.0236633	0.0106047	0.0124579	-0.0196439	-0.0105108	0.00992839	0.0107952	0.00502492	0.0217938	0.0115997	0.0223074	0.0102156	-0.00375072	-0.0112509	-0.005968	0.00478862	0.0232911	0.00447452	0.0356032	0.000822681	0.00304541	-0.026766	-0.00179658	0.0105676	0.014109	-0.0041037	-0.00232809	0.0162492	-0.0247625	0.000523044
DUSP10	-0.00990369	0.00203578	-0.00944844	0.0197966	-0.00500174	0.00276919	-0.0183377	-0.00883281	0.0137873	0.00226624	0.0019569	-0.0128142	0.00450797	-0.00190833	-0.00144864	-0.00199368	-0.00721297	-0.00275692	-0.00903288	0.00637711	-0.00211231	0.0145952	0.0112963	0.00432254	-0.00219129	0.0119085	0.00883454	0.00190807	0.00474223	-0.00825435	-0.00303304	-0.00981631	0.00306101	0.00470791	-0.00127864	-0.0116423	0.00201688	0.0142138	0.00400996	-0.00425502	0.00525001	0.00640913	0.00281287	-0.00222853	0.00188711	0.00325376	-0.00326586	0.0112533	0.00278862	0.00353385	0.00613327	-0.00702102	-0.00352968	-0.00430695	0.000534417	0.00641773	-0.00641155	0.000434149	-0.00770201	-0.00774022
TP53BP2	0.00154717	0.00468362	0.00114488	-0.0069905	0.00906608	0.00413851	-0.000304728	0.0085057	0.0105838	0.00396998	0.00689097	-0.00817765	-0.00531183	0.00893695	0.00775609	-0.000710843	-0.000757663	0.00168526	0.00590208	-0.00500592	0.017416	0.00934128	-0.000186037	-0.00478792	0.00288109	-0.00105541	-0.00390971	-0.00792349	-0.0035504	-0.00410408	-0.0106921	-0.00135114	0.00190776	-0.00569005	-0.00214051	-0.000263707	0.00644329	-0.00205661	-0.00954153	-0.00224181	-0.00300292	-0.0108445	-0.00299656	-0.00466434	-0.000373868	0.00562044	-0.00173233	0.00405244	-0.0112208	-0.00565665	-0.0111104	0.00651492	0.00506121	0.00532232	-0.00589444	0.0086856	-0.00158922	0.0120624	-0.000737601	0.00554593
ADAM15	-0.0119641	-0.00963293	-0.000902576	-0.000873664	0.00212905	0.00729613	-0.00631552	-0.00878887	0.00228587	0.00880228	0.000155426	0.00582377	-0.0138999	-0.00213174	0.000385887	-0.00557968	-0.00586542	-0.0055741	-0.00855493	0.0105479	-0.00761924	0.0066522	-0.00933078	0.0129631	0.0102314	0.00255566	-0.00713083	-0.00113246	-0.00371091	0.00403384	0.00317078	0.00596167	-0.00482759	-9.35e-05	0.00104947	0.00298122	-0.00652886	0.000772278	0.00344235	-0.00309461	-0.00463187	-0.00746581	0.000918473	-0.00329294	0.00241329	0.00336794	7.19e-05	-0.000388743	0.0028151	0.00229074	0.00642818	0.0030793	0.00511792	-0.000737871	0.00849807	-0.00606762	-0.00341248	0.00120772	-0.000229668	0.0022557
JTB	0.00237605	-0.00183395	0.00441042	-0.00174896	0.00307748	-0.00401607	0.00104864	-0.00572335	-0.00335668	-0.0022385	0.00231842	0.000911607	0.00456159	-0.00682148	-0.00688683	0.00219826	0.000648592	-0.00264309	0.00283357	-0.000848524	0.00124106	-0.00506644	-0.00781995	0.00588928	-0.00523338	-0.00421631	0.00382941	-0.00189469	0.00953653	0.00012266	1.23e-06	-0.0029496	0.00498658	-0.0076535	-0.00240832	-0.00102887	0.00434091	0.00165349	0.00515779	0.00723084	-0.00245637	0.000809068	0.00102718	-0.000899642	-0.0033607	0.000137028	-0.0038316	-0.000243196	-0.00125879	-0.000659282	-0.00105263	-0.000389664	-0.00300062	-0.00146637	-0.000465362	-0.00355093	0.00735774	0.00344032	-0.00411046	-0.0116619
RAB13	-0.0123552	-0.00991411	0.00688391	0.00960162	0.00349472	0.00956459	-4.22e-05	-0.00225396	-0.00933092	-0.00149634	0.0110474	0.00434185	-0.00231443	-0.000874269	0.00715264	-0.00394966	-0.00287161	-0.0116799	-0.00450687	0.00111797	-0.00603542	0.00923354	0.00545	-0.0154568	-0.00628455	-0.00324647	0.0118128	0.00536399	0.000810912	-0.00133804	-0.00598561	-0.0037622	0.00261401	0.00111698	-0.00500352	0.00554117	0.00112579	-0.00201299	-0.00631213	0.0012572	-0.000266248	0.00607009	-0.0069232	0.00255095	1.37e-06	-0.00319747	0.0110781	0.00195503	0.005957	0.0103256	-0.00575513	-0.00029293	-0.000512427	-0.00368448	0.00608198	0.000931581	0.00465059	-0.000338482	0.00231888	0.0110231
TPM3	0.00356852	0.00156282	-0.0109676	-0.0103322	0.00210307	-0.00901316	-0.0054185	-0.00430696	0.00410853	0.00991812	-0.00374182	0.00635522	-0.00411804	-0.00143207	0.00758575	-0.00282337	-0.00606024	0.0140142	-0.00644282	0.00751611	-0.00231071	-0.00264363	0.00163866	-0.00636052	0.00236944	-0.00485736	0.00658166	0.000529419	0.00710623	-0.0051032	-0.00452011	-6.27e-05	-0.00141997	-0.00341309	-0.00114194	-0.00731779	0.00149931	-0.0040581	-0.000274589	0.00615776	0.000844233	0.00254391	0.00169492	-5.94e-06	-0.00403192	0.000358609	0.000260015	-0.00459174	-0.0021936	-0.00671315	0.00043006	-0.00270536	-0.00104852	-0.00161551	-0.000789326	0.00105831	0.0025581	-0.00236634	0.00404344	0.0253461
SNAPIN	0.00249738	0.00773221	0.000657541	-0.000502225	-0.000280618	0.000102082	-0.000874828	-0.00782281	-0.00265095	-0.00510809	-0.00256853	-0.00292336	0.00370421	-0.00143985	-0.00280808	-0.00287626	-0.00195091	0.00871344	-0.00282287	1.9e-05	0.000132045	0.00547603	0.00387239	0.00416097	-0.000818811	0.00739796	0.00587255	0.0061697	0.002224	-0.00258598	0.00342604	-0.0028357	0.00687336	0.00208794	0.00331487	-0.0019953	0.00672494	0.0109533	-0.00242052	-0.00392192	-0.00183616	-0.00854134	-0.001428	-0.000263307	-0.00549068	-0.00815502	0.00462936	-0.00820019	-0.00740728	-0.000349535	-0.0104057	-0.00263309	0.000695827	-0.00997679	0.00701597	0.00179264	-0.00224871	0.00446512	-0.0140284	-0.00815961
UBAP2L	0.000804033	0.000375629	-0.00310157	0.00135801	-0.00876629	0.000820939	-0.00155726	0.00590276	0.00568864	0.00274264	-0.00158866	0.0028732	-0.00113927	0.000813155	0.00278589	0.00136332	0.000913987	-0.00213687	-0.000120988	-0.00293615	0.00545159	-0.000278221	0.00354582	-0.00178007	0.00153904	-0.00439813	0.00398887	0.00180986	-0.000106207	-0.00278339	0.000724447	0.00216042	0.00585144	-0.00382787	0.00115672	-0.00139677	0.00547759	0.0022999	0.0030225	-0.000626887	-0.00050162	0.00147666	0.00327077	0.00485099	-0.00178092	0.00185839	-0.00103731	-0.00133053	-0.00562696	-0.00063014	0.000146807	0.00026826	0.00297302	-0.000204089	-0.00124671	-0.00163774	-0.000870552	-0.00525606	-0.00386893	0.00795889
SLC39A1	-0.00459404	0.00421266	0.0029519	-0.00130845	-0.00197226	-0.00171837	-0.00341607	-0.00730504	0.00583469	0.00296558	-0.00958109	0.00287584	0.00266199	-0.00292647	-0.00601305	0.0012987	0.0048055	-0.0124114	-0.00270325	-0.00145662	-0.00667992	-0.00143481	-0.00365936	-0.000715269	0.00184772	-0.0053651	-0.0076695	0.000471557	0.00351729	0.000996122	-0.00410471	0.0101506	0.00158257	-0.00384488	0.000348833	0.00550471	-0.00626067	-0.000628503	3.84e-05	-0.000657453	-0.00573164	-0.0061675	0.00120456	0.00458276	-0.00129753	-0.001383	0.00233476	0.0033831	0.00687471	-0.0028346	-0.00375767	0.0127434	0.00887431	2.88e-06	0.00836235	-0.00480886	0.00289938	0.000814308	-0.00388412	-0.00247744
HAX1	0.00111634	-0.00240762	0.00810301	-0.0085065	0.00884909	-0.00583655	0.00705604	-0.00873505	-0.0039815	-0.00391623	-0.00308721	-9.95e-06	0.00138615	-0.000494903	-0.000807116	-0.00774293	-0.00309273	-0.00273709	-0.00787238	-0.00417355	0.00505104	-0.00740556	-0.00378565	-0.00497535	0.00431269	0.00208983	0.00294343	0.00226254	-0.000327902	0.00078114	0.00355928	-0.000684298	-0.000939379	0.00420629	0.007703	-0.00555067	0.000972345	0.00358659	0.00067647	-0.00215058	-0.00193697	0.00455369	0.0062972	0.00209078	-0.00211965	0.00183756	-0.00294846	0.00138181	-0.00362607	-0.00329416	-0.000866213	-0.00391307	0.000619849	0.00330324	-0.00440826	-0.000939767	0.00429466	0.00148083	0.00468184	-0.00405072
CREB3L4	-0.00707482	0.005691	0.00475707	0.000588073	-0.00438022	0.00958486	0.00117044	-0.00931745	-0.0024866	0.00781851	0.00794979	-0.0147102	0.00592499	-0.0003977	0.00818688	0.0114065	-0.00573808	0.00820779	-0.0133016	0.00649092	0.00120582	0.0136059	-0.00520734	0.0203553	-0.00549735	-0.00475896	-0.00557868	0.00465014	-0.0101365	0.0179821	-0.00228507	0.00640097	0.022847	-0.00514224	0.00146947	0.0101442	0.0104281	0.00344448	-0.0220944	0.00105426	-0.0134155	0.00609076	-0.0082092	-0.0120248	-0.000125459	-0.00249987	0.00567707	0.0217856	0.0115621	-0.00536543	0.00645225	0.00297436	0.0045056	0.0214083	0.000564602	0.0156608	0.0238745	-0.00590288	-0.0155236	-0.00770403
KCNN3	0.0270627	0.00740419	0.0130562	0.0187455	-0.0142172	0.0186096	-0.00367031	-0.00702753	0.0178156	0.000756394	-0.00568826	-0.0168054	-0.0013524	-0.00381944	-0.0132939	-0.0216283	-0.00926973	-0.0115194	-0.00707231	0.00413524	-0.000402383	-0.0218654	-0.00360594	-0.0025972	0.0193764	0.0191509	-0.0108381	-0.0108518	0.00583804	-0.00913019	0.00109051	-0.00669772	-0.00679276	-0.0146758	0.00629209	-0.00922162	-0.0039164	-0.00643855	-0.00907027	-0.016078	0.010541	1.56e-05	-0.00373042	0.00552327	-0.000222855	-0.0187921	-0.00508324	-0.00450049	-0.0039668	0.00578898	-0.00388389	-0.00873208	0.00508672	0.00743533	0.00784668	-0.00906631	0.00382844	-0.00445209	0.00491883	-0.00912387
C1orf43	0.00533029	0.00246543	0.000437295	0.00283511	0.00301031	-0.00510914	-0.00418637	-0.00289673	-0.00324223	0.000522206	-0.00243946	-0.00163861	-0.00188236	0.00872042	5.96e-05	0.000416619	-0.00638311	-0.00115752	-0.00271851	0.00421176	-0.00234993	0.00325482	0.00247725	0.00186123	-0.0010497	0.00321439	0.000623055	0.00149035	0.0042952	-0.00118213	-0.00270595	-0.00394777	-0.00303954	-0.00104963	0.00197839	-0.00690654	-0.000173369	0.00241737	0.000861497	0.00131743	0.00248601	0.00109094	0.000687935	-0.000773418	-0.00397572	0.00309497	-0.00262205	-0.00290052	0.000883727	-0.00364811	-0.00278584	-0.00150753	-0.00266976	-0.00287694	-0.000225006	0.0009512	-0.00283275	0.00579951	0.00302099	-0.0023182
ILF2	-0.000680907	0.00857824	-0.000473092	-0.00371988	-0.00754334	-0.000344213	-0.00408991	0.00138826	-0.00299721	0.00603269	0.00113747	0.00532437	0.00334498	0.00126128	0.000942384	-0.000413241	-0.0057445	-0.00532991	-0.00399364	0.00148826	-0.000488664	-0.00626332	0.0061706	-0.00136237	-0.00327349	-0.00113694	0.00192912	0.00146583	-0.00203987	0.00309407	-0.000145242	-0.000166411	0.00323714	-0.00242394	-0.000496041	0.0029543	0.00177421	-0.000390826	0.00383323	0.00501442	-0.00442663	-0.000292391	0.00105154	0.00427586	-0.000567516	-0.00244815	-0.000243734	-0.000956266	-0.00100762	0.00230814	-0.00237494	-0.00208468	0.00133379	0.000757786	0.00165233	-0.00321994	-0.00043735	0.00425503	0.00182065	0.00660139
RIT1	0.00730629	-0.00142862	-0.00349118	-0.00573208	0.00664992	0.000432584	-0.00269822	-0.00541909	-0.00189327	-0.00306141	-0.0113669	-0.00525009	-0.00576693	0.00559244	0.00392362	-0.00370626	0.00221378	-0.00408948	-0.00169752	0.00783136	0.00207184	0.000375311	-0.00496787	-0.00967802	-0.0014182	0.00914946	-0.0002315	-0.00111907	-0.00769166	-0.00668341	0.00744484	-0.00772896	-0.00615837	-0.00613027	-0.00580145	-0.00391558	-0.00170038	0.0102774	0.00362894	-0.00496777	-0.00548423	-0.00705897	0.00409946	-0.000667585	-0.000202036	0.00163966	0.0150881	-0.00796176	0.00538146	-0.000453274	-0.00180818	-0.00192627	-0.000582837	-0.0100293	0.00431739	0.00564836	0.00471413	0.00490045	-0.00127131	0.0112556
INTS3	-0.0018019	-0.00977774	0.00154475	0.00135776	-0.00583655	0.00898643	0.0021116	0.00807595	0.00431076	0.00482949	0.00270464	-0.0104776	-0.0199524	0.0132055	0.00654263	0.00366339	0.00823715	-0.00603483	0.0089356	-0.00767694	0.0098783	0.00629783	0.00183701	0.0131242	-0.00781901	0.00549282	0.000960904	0.00993463	-0.00261808	0.00122729	-0.00231145	-0.000544519	0.00177094	0.0104355	0.00996451	-0.00313008	0.00104039	-0.000834829	0.00149511	0.00519026	-0.00401762	-0.00233729	0.00768189	0.00995571	-0.000467923	-0.00180831	0.00418452	-0.00249757	-0.00879602	-0.000692928	-0.0047285	-0.00495279	0.0149606	-0.00471408	-0.00279208	0.00754918	0.00321469	0.000356896	-0.00244503	0.00710164
ACTA1	0.0993727	-0.0341248	0.0028179	-0.0429205	-0.00534337	0.0187519	0.0204733	0.00124237	0.0131189	0.0228912	0.0356084	0.0537896	-0.0429863	-0.0283093	0.00153579	0.0275372	-0.034791	0.00673841	-0.0219182	-0.0134091	-0.0339754	0.0262464	0.00445736	0.00802221	-0.0461496	0.00590391	-0.0201515	0.0159455	0.00797286	0.0138749	-0.0145421	-0.014169	0.0140406	-0.0147796	0.015114	0.0152862	0.00710711	-0.0051608	0.0112052	-0.0168394	-0.012501	-0.0178896	-0.0324049	-0.00769719	-0.000920515	0.0297265	0.0027434	0.00814231	0.0217458	-0.00728058	0.00342198	-0.000264672	-0.0150187	-0.000558564	-0.00453648	-0.00174073	-0.00110697	0.0115222	0.0104355	-0.0204162
C1orf131	0.000787021	0.00664779	7.12e-06	0.00249503	-0.00390326	-0.00271957	-0.00318845	0.000616602	-2.1e-05	-0.000987967	0.00419975	-0.00219009	5.19e-05	0.0011943	-0.0040088	-2.27e-05	-0.00932944	0.00218452	0.00454763	0.000855635	-0.0065073	0.000324968	0.00272505	0.0038869	-0.00105369	0.00685447	0.00395253	-0.00136975	0.00740641	0.0055612	-0.00980169	-0.00516208	-0.00609116	0.00368091	-0.00293672	0.000452728	0.00619184	0.00555128	-0.00598764	-0.017727	0.0101414	-0.000651719	-0.00437014	0.00183779	-0.0059098	-0.0145986	0.008543	0.00154982	-0.002963	0.00614584	0.00956681	-0.00730952	-0.00237318	-0.0011285	0.00315638	0.000452055	-0.00198067	0.0123273	0.00309736	-0.00384781
GALNT2	-0.00878167	-0.0045999	-0.00130892	0.0163244	-0.0036266	0.0131729	0.00201622	0.00624816	0.0013414	0.00535897	-0.00917548	-0.00608155	-8.22e-05	0.00585406	0.00497033	-0.00108043	0.00333985	-0.00986408	-0.0111876	0.00470614	-0.00178794	-0.00902745	0.00201391	0.000382299	0.00435196	0.00780974	0.00229447	0.00187137	0.000255759	-0.00582177	9.74e-05	0.00153926	-0.00208472	0.00170697	-0.0015299	0.000450331	0.00143454	-0.00325342	-0.00332182	-0.00111033	-0.00324004	0.00382184	-0.0020717	0.00100699	0.00504127	-0.002947	-0.00126693	-0.000539102	0.00100504	4.73e-05	-0.0011907	0.00366522	0.00138122	0.00396576	-0.000779611	-0.00249704	0.00109178	0.00382096	-5.52e-05	-0.000767722
TTC13	0.0171394	0.0147175	-0.0109499	0.00301212	-0.0128714	-0.0108962	-0.00406235	-0.00681032	0.00436165	0.00262913	0.00820406	-0.00492967	-0.0186491	0.00286073	0.00616176	0.0048636	-0.000744522	-0.0109838	0.00273404	-0.00238245	0.00820465	-0.00175693	0.00631534	0.0107659	-0.00914649	-0.00370892	0.00473939	-0.000466223	-0.011859	0.00682681	0.00115321	-0.00594068	-0.0024514	-0.00345129	0.00574966	0.00352614	0.00372333	0.00913117	-0.000199723	0.00586355	0.00477193	-0.00222955	-0.00254053	0.000735889	0.00624426	0.000112934	-0.0120224	0.000984024	-0.00485044	-0.001994	0.00165972	0.00603511	-0.0017071	-0.00368699	0.00196445	-0.00401434	0.0089542	0.00211879	-0.00686927	0.000699676
SCCPDH	0.00936095	0.00342596	0.00355841	-0.00274552	0.0009032	-0.00375479	-0.0061156	-0.00368091	0.00571232	0.00313179	-0.00218762	0.00313615	-0.0110783	-0.00271762	-0.00501117	0.00129445	-0.0058479	0.00825938	0.00542774	0.00451274	0.00147815	-0.00125339	0.00315151	-0.00368997	-0.000445132	0.00107602	0.00940785	0.00491827	-0.0039604	0.00293304	0.000676159	0.00153636	-0.00340048	0.00238735	0.0025504	-0.0013444	-0.00376845	-0.0025072	-0.00200059	-0.00500112	0.00554594	0.00532405	-0.00135507	0.000658749	0.00255527	-0.00388556	-0.00221346	0.00497333	0.00475471	0.000476646	-0.00229856	0.00361717	-0.000683774	-0.0057822	0.00309201	-0.00290003	-0.0031342	0.000247015	-0.00179451	0.00870269
CEP170	0.00373132	-0.00461093	-0.00701814	-0.0032244	-0.00502689	0.00293818	0.00616448	0.00434577	0.000190309	0.0047969	0.0101438	-0.0070258	0.00242114	0.00497033	0.000442866	0.00485001	0.00109031	0.00513776	0.0023956	-0.00130253	-0.00572999	-0.0043095	0.00243568	-0.00141225	-0.00294771	0.00112472	0.00577214	0.0016484	-0.000871713	-0.00218888	0.0041175	0.0068874	9.2e-05	-0.0113376	-0.00159157	-0.00883065	-0.00872156	0.00218399	0.00268648	-0.00293969	0.00889666	-0.00477262	0.00123979	0.00541037	0.00128302	-0.00763209	-0.00373782	0.0100976	0.00186711	-0.0047775	0.0040701	-0.00228956	-0.00202101	-0.00367954	-0.00650746	-0.00124878	0.00154362	-0.000752161	0.0054945	-0.0023482
ACP1	0.000882897	0.00510745	-0.00307164	0.00138288	-0.00260134	-0.00230357	-0.00170725	-0.00348734	-0.00301458	0.00231301	-0.00596339	0.00282086	-0.000182137	-0.00356314	-0.00469851	0.00132003	-0.00416752	0.00203672	0.00143076	0.00465179	-0.00065049	0.00111592	0.00570329	-0.00440704	-0.00285415	-0.00301588	-0.0030791	-0.00497398	0.00224527	0.00117189	0.00380242	-0.000209071	0.00264522	-0.00328235	-0.000829896	0.00238835	0.0010421	0.00015172	-0.000940264	0.00138556	0.00261139	-0.0024213	-0.00533736	0.00196695	-0.00360147	0.00379586	0.000455531	-0.00120898	0.00372911	0.000741561	0.00191425	-0.00120578	-0.00142005	-0.00196815	-0.00298252	0.00629069	-0.00507987	0.00553875	-0.000914776	-0.0101842
SNAP47	0.0014698	0.00469879	-0.000702561	0.00230209	-0.00418496	-0.00140658	-0.00341244	-0.00804205	-0.000945621	-0.00360213	-0.00200084	-0.00213388	0.00265684	-0.00036659	0.000261547	-0.00318835	0.00185537	-0.000638723	-0.00273171	-0.00181849	-8.02e-05	0.000292194	-0.00150263	0.00428074	0.00184119	-0.00442742	0.0029016	-0.000607795	-0.00133554	0.00900013	-0.00306518	-0.00254611	0.00313956	-0.0025927	0.00915441	0.00688002	-0.00492391	-0.00551116	0.00387103	0.00108605	0.0023045	-0.000577212	0.0083234	-0.00120919	-0.00465401	0.00478168	-0.00868515	-0.00428778	-0.00483355	-0.00246838	-0.00475213	-0.00800171	-0.00765358	0.00616663	0.00220188	0.00826657	-0.0138698	-0.00721224	0.00535553	-0.00258313
SRP9	-0.00145727	0.00525401	-0.00257547	0.00296338	-0.00454931	0.00220644	0.00274875	0.00119994	0.000319338	-0.00104668	-0.00750961	0.00424317	-0.00242627	0.00397516	-0.00397837	-0.00257942	-0.00783279	-0.00138225	0.0066063	0.00816375	-0.00562879	0.00266787	0.000757857	-0.00513835	-0.00782593	-0.00158112	0.000577397	-0.00134123	-0.00644553	-0.000755281	0.00542119	-0.00633032	-0.00037229	-0.000316674	0.00469219	0.000661608	-0.000361242	0.00124136	-0.00628012	-0.00644662	-0.00171506	-0.00345178	-0.00473511	0.000299941	4.55e-05	0.00127464	-0.00189228	0.00204124	0.0022581	0.000858064	-0.00441627	0.00473818	-0.000735486	-0.000253007	-0.00317994	0.00557758	0.00015505	0.00253602	-0.00296622	0.00537998
NVL	-0.00186115	0.00495875	-0.00109857	0.000912745	-0.00726289	-0.00214621	-0.000215447	0.0013739	-0.00434036	-0.00139901	0.000484665	0.0035741	0.00647682	0.00149102	-0.00387141	-0.000643716	-0.00643622	0.00242908	0.000925525	-0.00033431	0.00582217	0.000855681	0.000304707	-0.00701279	-0.000918022	0.00834815	-0.00304654	-0.00542923	0.00146624	-0.00495842	0.00957686	-0.00703418	0.000620755	-0.000747106	0.00395516	-0.000880938	-0.00550004	0.00482254	-0.00229807	0.00339955	0.00518913	0.00381928	-0.00530122	0.0095672	0.00355067	0.0113815	-0.00345535	0.00161151	0.00756518	-0.00115018	-0.00407817	-0.0115535	-0.0133059	0.00400274	-0.00500688	-0.000103528	-0.0223235	0.0126867	0.00977753	0.000194284
SDE2	0.00463442	0.000310834	-0.00784085	0.00465681	-0.0111272	0.00357316	0.00976744	0.0126851	0.00794737	0.00619319	-0.0125491	-0.00518697	-0.0126098	-0.00060267	0.0140247	0.00657536	0.000183105	0.00288249	0.0186221	-0.0245903	0.0249491	0.00197449	0.0162945	-0.00271913	0.000676003	-0.00643058	-0.0104043	-0.00851996	-0.00366733	0.00162043	-0.00224174	-0.00173952	0.0102888	0.00621637	-0.00854014	0.0240895	0.010532	0.00126152	-0.00655779	-0.0040316	-0.00572697	-0.00756003	-0.00673095	0.00549629	-0.00840151	-0.00330284	0.00701183	-0.00721457	-0.0059074	0.0020532	0.0110829	0.00670848	-0.00486028	0.0100534	-0.000113264	0.0118532	0.00265723	-0.00348905	-0.00109071	0.00295841
DEGS1	-0.00144449	-0.00767232	-0.00564931	0.00167187	-0.00103855	0.000952406	0.0115213	-0.00169251	-0.000459328	0.000897887	-0.0133778	0.0122767	-0.00571312	-0.00740242	0.000663574	0.00111603	-0.00668949	0.00193015	0.000864114	0.000357547	-0.00626301	-0.00731187	-0.00480805	-0.000841895	-0.00190896	-0.000894508	0.00124932	-0.00061398	0.00150666	0.00124646	-0.000760683	0.00264175	-0.00145301	0.000248325	0.00238842	0.000999943	-0.00151315	-0.00468433	-0.00484968	0.000931243	-0.00533726	-0.00333974	-0.00791153	-0.00143542	0.00109971	0.00573771	-0.00456368	-0.00195806	-0.0061114	0.00392772	0.00186996	0.00390952	-0.00241616	0.00299173	0.000835147	-0.00518864	0.00131225	-0.00126999	-0.00195732	-0.00425429
FBXO28	6e-05	-0.000432244	-0.00840489	0.00690696	-0.00757525	0.00547314	-0.00325558	0.00701817	0.00443772	0.00136356	-0.00803834	0.00712599	-0.00215121	-0.00125399	0.00757208	-7.79e-06	0.00339497	-0.00188962	-0.00275671	0.00347931	-0.00259888	-0.00158361	-0.00469239	-0.000579247	0.00352365	-0.0091271	-0.000965904	-0.00236021	-0.00269547	-0.00137038	0.00630428	0.00949844	7.25e-05	0.0068157	0.0020621	-0.00622693	0.00111462	-0.0062701	0.0147714	0.00291737	0.00331271	0.00818077	-0.0181625	-0.00133404	-0.0135847	-7.54e-06	-0.00791567	0.00118395	0.0030131	-0.000915184	0.00289589	-0.00744108	0.00519011	-0.00672938	-0.0232731	0.00178436	0.00892381	-0.00282183	-0.0113635	0.00655929
ARF1	-0.0009519	-0.000481985	-0.00082928	2.35e-05	-0.00234762	-0.00716232	-0.00170396	0.00220643	0.000288743	-0.001893	-0.00128231	0.00304462	-0.00303935	0.00415663	-0.00642508	0.000149631	0.0022061	-0.00606554	-0.00650754	0.00306958	-0.00593727	-0.00341	0.00184943	0.000972062	-0.00250444	-0.000947192	-0.00229554	-0.00179306	0.00216288	-3.36e-05	-0.00115989	-0.00145982	0.000440284	-0.00292901	0.000972651	-0.00125406	0.00232947	-0.000981885	-3.78e-05	0.00206029	-0.00614154	-0.00157986	0.00220227	0.000281082	-0.00241627	0.0005792	-0.00269795	0.000272817	-0.00094256	-0.00165564	0.000665799	0.00211379	-0.000933011	-0.000290545	-0.000368556	0.00163722	0.0023476	0.00275679	0.00170703	-0.0176642
CNIH4	-0.00457279	0.00210498	-0.00772526	-0.0032294	-0.00480741	-0.00230175	0.00556309	-0.00481967	0.000730419	-0.00546692	-0.0058168	0.00530471	0.00476895	-0.00434335	-0.00195321	0.00264891	0.000307369	-0.000233241	0.00591899	-0.00146357	0.00703034	-0.00547243	-0.00138963	-0.00162679	0.00226013	0.00494272	-0.0060616	-0.00136531	0.00257211	-0.00294086	-0.000755436	-0.00887302	0.000619043	-0.00454366	0.00304483	-0.00671053	0.00122658	0.00185019	-0.00288854	-0.0020291	0.000813835	0.00383512	-0.00695049	-0.000134925	-0.0026794	0.000544799	-0.0109739	-0.00358527	-0.00336439	0.00949014	-0.00377421	0.00409029	-0.00451153	-0.0079982	-0.00981805	-0.0106651	-0.00208888	0.00158962	-0.00558484	-0.00351586
GUK1	-0.00136495	-0.00583052	0.000315589	0.0078146	0.000693717	-0.0129087	-0.00841219	-0.00846813	0.00113106	-0.00165374	0.00607267	0.0101085	-0.00294145	-0.005587	-0.0063112	-0.00484326	-0.00147561	-0.00701573	0.00136425	0.00534037	0.000419402	-0.000476145	-0.00202077	0.0102965	0.00220204	-0.00501636	-0.00201559	-0.00298828	0.00507765	0.000755502	-0.000779333	-0.00113702	1.36e-06	-0.00522571	-0.0056883	0.00254184	0.00447754	0.000447872	-0.000789625	-0.00209513	-0.000565478	-0.00486068	0.00798934	-0.00280384	-0.00378122	-0.00174532	0.00033873	-0.00148244	0.00509246	0.00106402	0.002172	0.00582557	0.00243625	-0.00389558	0.00479149	0.00135416	-0.00174154	0.000157499	-0.000862754	0.0122264
CDC42BPA	-0.00033829	0.00422039	-0.00107604	-0.00158685	0.00676089	0.00464633	0.00986012	0.00768389	0.00770507	-0.000360559	0.00522037	-0.010134	0.0105062	-0.00105849	-0.00741777	-0.011423	0.0108519	0.0064167	0.0111093	0.0030509	-0.00368032	-0.00922791	-0.000237216	-0.00334863	-0.000661797	0.00590025	0.000594523	-0.00308255	0.00685509	0.00373427	0.0113628	0.000948708	-0.00114406	0.00689009	0.00163325	0.00429696	-0.00321434	-0.0017822	0.0013827	-0.00529254	-0.00322501	0.00640907	-0.00361454	0.00228477	0.00517102	0.00157331	0.00297204	-0.00557316	-0.00255767	-0.00521792	0.00830811	0.00886082	-0.00127245	-7.18e-05	0.000499301	-0.00379544	0.00451373	-0.0020009	-0.00367623	-6.92e-05
C1orf35	-0.00414329	0.00284462	0.00450043	-0.00407728	0.00369172	-0.00140171	-0.00160658	-0.00865877	-0.00521713	-0.00607407	0.00503789	0.00137475	0.00337672	0.000706106	-0.00803875	-0.00321505	-0.0119839	0.00900021	0.00229028	-0.00514759	0.0114662	-0.0100646	-0.00753812	0.0140842	0.00554338	0.00166047	-0.0090472	0.00849716	0.00589546	0.00373204	-0.0046388	-0.00628102	-0.00680878	0.00504905	-0.0154591	0.00659026	0.0160335	0.00270785	-0.00737735	-0.00063063	0.000660131	-0.00318635	0.0114602	-0.00144418	0.00608963	-0.0077686	-0.00913537	0.00386537	0.00423428	0.00177757	0.000168825	0.00854146	-0.0050136	0.0032899	-0.0118848	0.00627741	0.00968447	0.0122258	0.00773579	0.00258158
MBOAT2	-0.00374541	-0.00249386	-0.00135768	-0.00542354	-0.000695144	0.00538526	0.00926308	-0.00786824	0.00211883	0.000278227	0.00432296	-0.00446341	0.00459384	0.00649114	-0.00256792	0.000570652	-0.00255531	0.00033042	0.0105553	-0.00239475	0.000784017	-0.000446293	0.00516527	-0.00355525	0.00335269	0.0088526	-0.00206901	0.0165289	-0.00402752	0.008079	0.000635408	0.0012879	-0.00657283	-0.00257491	-0.00698133	0.0149286	-0.00727021	0.000742524	-0.00788297	-0.00811958	-0.00459751	-0.00919318	0.00399022	0.00615746	-0.000729983	0.000173138	0.00582066	0.00213812	0.000631225	-0.00109682	0.00441672	0.00304551	-0.00413138	-0.0060659	-0.00378096	-0.00267087	0.000194773	-0.000544267	0.00363696	-0.00131175
PARP1	-0.0048831	0.00667594	0.00907063	0.00378704	-0.00793107	-0.00213311	0.00347886	-0.00701031	-0.0116853	0.0184395	0.0126546	0.0102896	-0.000389477	-0.00127026	0.0109482	0.00397923	0.000519904	0.00111502	-0.000714432	-0.00398028	0.00220606	-0.00179131	-0.00546322	0.0169717	-0.00933372	-0.000995104	0.0120661	0.00713104	-0.00775434	0.00259819	0.00444918	-0.0095251	0.00440887	0.00193275	0.0176399	0.0141739	0.00131282	-0.00580179	-0.00496823	-0.00572858	-0.00377209	-0.000858789	0.00512734	-0.00738617	0.00779615	0.00485997	-0.00980688	0.00337526	0.007791	0.00263158	-0.00880128	-0.00847367	0.00374738	-0.0103678	-0.00877306	-0.00758462	0.00270892	0.0112453	-0.00937803	-0.00562758
PSEN2	0.0161404	0.00934126	0.00550585	0.011261	0.00324149	0.00423017	-0.00341659	-0.00714744	-0.00172154	-0.00164422	0.000169591	-0.00548012	0.0112193	0.0170291	0.0170831	0.00132142	0.0155408	0.00228204	0.0081021	-0.0117062	-0.0229242	0.00942109	-0.008217	0.0190275	-0.00706644	-0.0120823	-0.00332574	0.0025227	-0.00477475	0.00371916	0.00671819	-0.00350179	0.00445951	-0.000768502	-0.00663988	0.00520056	-0.00638363	0.000140591	0.00365319	0.00608635	0.000765345	-0.0119117	0.0119417	0.0018366	-0.00547071	0.00925008	0.00653201	-0.000236801	0.003595	0.00236386	-0.00523332	-0.00606197	-0.00236079	-0.00367315	-0.00473652	-0.00627393	0.0122989	-0.000422492	-0.0033477	0.00421024
PYCR2	0.0012762	0.00215173	-0.00250862	-0.000280417	0.00112724	-0.00228804	0.00194586	0.00651252	0.00619811	-8.5e-06	0.00144342	-0.000393594	0.00257977	-4.76e-05	-0.00483133	0.00367494	-0.0042386	-0.0010406	-0.00312284	-0.00423244	-0.00575782	-0.000719916	-0.0103263	0.00273155	0.00166547	0.0121058	0.00397324	0.0127218	0.00215618	0.00178654	-0.00193408	-0.0041985	-0.0011472	-0.0027631	-0.00389682	0.00116471	0.0109893	0.00817029	0.00242769	-0.000205993	-0.00207437	-0.00549022	0.0075297	0.00658668	-0.010617	-0.00428427	5.84e-05	0.00281356	-0.000406021	0.00107005	-0.00564235	0.0016642	0.0041792	-0.00387594	0.00166522	-0.00247328	-0.00647399	-0.000420888	-0.00100437	-0.00572153
LBR	-0.00605508	0.0113258	0.00565544	-0.00352755	-0.013625	0.00922713	0.0105182	0.0130661	0.00542692	-3.27e-06	-0.0075471	-0.00389784	0.00365728	0.00523123	-0.00412255	0.00398396	0.00342688	0.00262897	0.0184161	-0.0150929	0.0162132	0.00354875	0.00967683	0.00598424	-0.00284494	-0.00411272	-0.00829764	-0.0194228	-0.00327998	0.00148118	0.00841299	-0.00291212	0.00249639	0.000918106	-0.00244394	0.00702558	-0.00407121	-0.0110742	0.000119398	-0.00693778	0.00333134	0.00494748	-0.00248906	-0.00116818	0.00995515	0.0115381	-0.0065196	0.00830924	-0.000915538	-0.00052388	0.00799883	0.00477963	-0.0064786	0.00464412	0.00172976	0.0142942	0.00568783	-0.00262242	-0.000852985	0.000131976
WNT9A	0.0112607	-0.0210617	0.0252446	0.012781	0.00275719	-0.0126741	-0.0133691	-0.000418472	-0.0127674	-0.000334736	-0.013122	0.0150495	-0.039058	0.00182439	0.0136559	0.0287547	0.0183134	-0.0036058	0.00446646	0.00389461	0.000679839	0.0013673	0.0186891	0.0308649	0.0270231	0.00211634	0.012379	-0.0063263	-0.0111818	0.00293538	0.00745134	0.00352263	-0.00916102	0.00156356	-0.00682164	0.0197875	-0.00803647	0.00289032	-0.00438598	-0.0249581	0.00333306	-0.0124885	-5.56e-05	-0.00719885	0.0136794	0.0104876	-0.00246074	0.0259495	-0.00536038	-0.0155789	-0.00449191	0.00117695	0.0111092	0.00964025	0.00389628	0.00452057	-0.0100946	-0.00478807	-0.0108708	-0.00291707
EPHX1	0.000716836	-0.0112272	0.00413678	0.0105508	-0.000758144	0.0158193	-0.001423	0.02953	0.00820614	-0.0102729	-0.00753759	-0.00972725	0.0106247	-0.00394242	-0.00716253	-0.0197895	-0.0129078	-0.00317289	0.0105083	0.0218886	-0.004096	0.00603962	-0.0200257	-0.0111883	-0.00537205	0.00643372	0.0083145	0.0151487	-0.00759304	0.00966717	-0.00280458	0.00150718	0.00546077	-0.00317036	-0.00422841	0.000412226	-0.00500988	-0.00270755	0.014139	0.00901737	0.00744807	-0.00344723	-0.00251728	-0.0028047	-0.0187233	-0.0144481	8.35e-05	0.0044918	-0.0165152	0.000462381	-0.0222352	0.0102434	0.00141703	-0.00496361	-0.001668	-0.00303666	0.00311995	-0.00384227	0.000909287	-0.00701568
SOX13	-0.0073686	0.00566324	0.0118856	0.00692149	0.00179411	0.00831743	-0.00105409	-0.00189764	0.0110146	-0.012978	0.0142613	-0.0150354	0.00469208	0.0143933	-0.000349003	0.00524731	0.0136569	0.00850921	-0.00514152	-0.0079369	-0.00166361	-0.0219924	-0.0065761	3.69e-05	-0.0135188	-0.00830657	0.0030387	-0.00722785	0.0101213	0.0103945	0.00508105	0.00769998	-0.00376709	0.0012808	-0.00123862	0.00759432	-0.00730592	-0.00698722	-0.00476463	-0.00577265	-0.00190137	-0.016674	-0.00434702	0.00511445	-0.00564893	0.000698769	0.001932	0.00587045	0.00449703	-0.00965173	0.0157661	0.000558894	0.0132292	0.00277107	-0.0101173	0.00669567	0.00327136	-0.00854273	0.00722601	0.00119185
ETNK2	-0.0125718	-0.0014697	0.000770679	-0.00281143	0.00546983	-0.00235552	-0.0094141	-0.00212563	0.0077894	0.0120646	-0.00979504	-0.013415	0.00358665	0.0213421	0.00686803	0.00549453	-0.00580455	-0.00707628	0.0138156	0.000171135	-0.0131894	-0.0072776	0.000262843	-0.00144771	0.00308792	-0.00580144	-0.0174365	0.00666683	-0.000178043	-0.00340606	0.000560681	0.0145362	0.0115538	0.00938056	0.00317381	-0.00218034	0.00519924	0.00148545	-0.0189266	0.00301087	-0.0128896	0.00812773	0.0162102	-0.015259	0.00736912	-0.0114991	0.00194948	-0.00182352	0.0214778	-0.00439423	0.0157226	0.00763802	0.00404468	-0.00911724	0.0173254	0.00627594	0.00116747	-0.0180749	0.00107741	-0.000661676
PPFIA4	0.0232275	-0.0108292	0.000714169	0.0128987	0.00311331	0.0211061	0.0095616	0.000206004	-0.00385929	0.00774213	0.00977562	-0.014223	0.0185891	0.0128991	0.0179361	-0.00877702	0.0135799	-0.0194254	-0.00538477	-0.00749925	0.00203705	0.00973675	0.00035183	0.0110643	-0.0144241	-0.002578	-0.00157693	0.00687961	-0.010943	-0.0120804	0.0235311	-0.00426341	0.0020229	-0.00792032	0.00779304	-0.00966164	0.00480255	0.00520042	-0.0104754	-0.00395126	0.00233358	-0.00692458	0.00409696	-0.00166382	0.00748108	-0.00142281	0.00883636	-0.00953216	-0.00610003	0.0127327	0.00351123	-0.0111135	0.0122479	0.00903229	-0.012142	0.0118131	0.0151868	-0.0111125	0.00722944	0.00823292
PLEKHA6	-0.012292	0.00775844	-0.0208889	0.00276134	0.0287546	-0.00509817	-0.010457	-0.00890585	0.0323811	0.00250463	-0.00397168	-0.0159523	-0.000275416	0.0202511	0.00234458	-0.00639772	0.0126944	-0.0203094	0.00429998	-0.0230713	0.0141501	0.00302284	0.00761617	-0.000925658	0.00464811	0.000181001	0.00609541	0.00916462	-0.017132	-0.00470784	-0.0299193	0.000690942	9.41e-06	0.0167126	-0.00505463	0.0131522	-0.00377569	-0.00641646	-0.0139817	0.000982674	0.00541961	0.0168293	-0.0030152	-0.00279858	0.0149345	-0.00392946	0.00113023	0.00353577	0.00473403	0.000402243	-0.0109731	0.00560152	-0.00135641	0.00483098	0.00091347	0.00491461	-0.0126999	-0.00574799	-0.00673758	0.00666033
ARL8A	0.0020165	-0.00712848	0.0111636	-0.00358842	0.0210094	-0.00150471	0.00476	0.0169318	0.00347792	-0.013563	0.00801961	-0.00909635	-0.0143679	0.0154437	0.00890183	0.00395923	0.000873986	0.00902683	-0.0174876	-0.000687559	0.00190973	0.00546367	0.0170502	-0.0173173	-0.00667132	-0.0102144	-0.0129492	-0.000284478	-0.0138279	0.0229896	-0.0271608	-0.00292227	-0.00898002	-0.000585416	-0.00511661	-0.00192858	-0.00858046	0.00169294	-0.00781999	0.00664456	0.00572551	-0.0114954	-0.00908676	-0.00324455	-0.0122205	-0.00318154	0.0127545	0.00497942	-0.000413747	-0.00418457	0.00644558	-0.0133411	-0.00473778	0.00384135	0.003424	0.00926055	-0.0170327	0.014456	0.00275197	0.00381071
OSR1	-0.0115701	-0.00826876	-0.0170669	-0.00770466	0.0144377	-0.00529567	-0.00401415	0.000270268	0.0208616	-0.0154669	0.000765589	0.020377	0.0113603	-0.00271845	-0.00281357	0.00696983	-0.00392476	-0.00227014	0.00790422	-0.0294243	-0.0177871	0.0166628	-0.0116504	0.0190251	-0.00552975	-0.0066034	-0.0079847	0.00760317	-0.00128977	0.0137517	-0.00779041	0.00462667	0.0137112	0.00622308	0.0127011	0.00453279	-0.00485986	0.0167297	0.0183538	0.00846483	0.00093394	0.00361266	-0.0061136	-0.00309399	-0.00500308	-0.0130183	-0.0119958	0.000852437	0.00177601	0.0123266	-0.0080712	0.00960596	0.00103763	0.0168489	0.00809353	0.0046578	-0.00376786	0.0184801	0.00803865	0.00509427
PDIA6	0.00350843	-0.00126248	-0.0051152	0.000152985	-0.0107812	-0.00860744	-0.000899353	0.00535206	-0.00868832	-0.0136681	0.000924775	0.00738489	0.00526729	0.00394593	-0.00181555	-0.012437	0.00142314	-0.0190998	0.00501381	0.0099087	-0.00354921	0.00560129	0.0105932	-0.00131276	-0.00387032	-0.0140458	-0.00498789	-0.0104338	0.00645504	-0.00755436	0.000397432	-0.00418333	-0.00120402	-0.000924123	-0.00362799	-0.00369126	-0.00513393	-0.00363027	0.00293821	0.00162944	-0.00783671	-0.00246474	0.00851315	0.00399606	-0.000942834	-0.00462143	0.000157073	0.0051665	-0.0031007	0.00656586	0.000743395	-0.000345512	0.00131811	-0.0021654	-0.00144581	-0.0037829	-0.00265259	0.00350282	0.00233684	-0.020531
RHOB	-0.0022422	0.00185852	0.0295525	0.00946982	0.026883	-0.017338	-0.0036409	0.0107268	0.0282073	-0.0182683	-0.0155787	-0.00278831	0.000419282	-0.0121937	-0.00943632	0.0227146	0.00215735	-0.0110242	0.0250058	0.00601097	-0.00712415	-0.0288401	-0.00866267	0.00707629	0.0139674	0.00206278	0.0373618	0.0170102	0.0226157	-0.00533747	0.00505349	0.00613539	-0.00967494	-0.00402742	-0.00772189	-0.00164636	0.0134898	0.0103275	-0.00449563	-0.000407489	0.0088378	0.000950305	0.00211284	0.00328263	-0.0131918	0.0121325	0.00812635	0.0179269	0.00829493	-0.00221811	0.000577019	-0.00591316	-0.0121055	0.000729787	-0.00693259	-0.00288351	-0.00528277	-0.00534976	-0.0152566	-0.000455442
HNRNPLL	0.000328368	0.010081	0.00212944	0.00656918	0.0125531	0.00436732	0.00537998	0.00480015	0.00487947	0.0010841	-0.00819395	-0.00767474	-0.000331908	-0.0068102	-0.00519271	0.00435772	-0.00271418	-0.00529498	0.0117166	0.00261684	-0.00142882	-0.0122479	-0.00686061	0.00309985	-0.00601315	-0.00534964	0.00408127	0.00154057	0.00838793	0.00588345	0.00733628	0.00456976	-0.0034871	-0.0106241	0.00206384	0.0029761	0.000241167	0.0117375	0.00682568	-0.00528882	-0.00589188	0.00225303	0.0047395	-0.00763373	0.00241882	0.00186046	0.00262086	0.00485709	0.00689206	-0.00090036	-0.00344476	-0.00254317	0.00611466	0.00402487	-0.00402658	-0.0127288	-0.00471582	-0.000542877	-0.00281396	-0.00239231
GALM	-0.00300737	0.00914292	-0.00774383	0.000153991	0.00579644	0.0169077	-0.0128745	-0.0146855	0.00184492	-0.00328135	0.00159566	-0.0069387	-0.00249052	0.00787667	-0.00320108	-0.00903878	-0.00623789	-0.00606129	-0.00508028	0.0080613	0.00630713	0.00769512	0.00050734	0.00316227	-0.0113811	-0.00161171	-0.00787055	0.00442158	0.00990107	-0.000111331	-0.0020954	0.00747398	-0.00154391	0.000163596	-0.00825691	-0.0105356	-0.000330873	-0.00916931	-0.0132446	-0.00928771	-0.00850521	0.00714272	-0.0112827	-0.00826918	0.0181684	-0.0229164	-0.00866651	0.00407285	-0.00295668	-0.00564401	-0.00250327	-0.0181846	0.00276689	0.00240607	0.00151027	-0.000512229	-0.0114673	0.011539	-0.0138837	-0.00317797
CAMKMT	-0.000788493	-0.00354875	0.00042313	0.00481831	0.000338335	-0.00419616	-0.0123524	-0.00683408	0.0129277	-0.000575196	0.0018663	0.0129504	-0.0139559	0.00346829	0.0143589	0.0128418	0.00450425	0.00326131	0.00112912	-0.00930274	0.00587314	0.00187194	0.0149191	0.00814622	0.00843922	0.00721597	0.00409408	0.00207335	-0.00225998	0.0122886	0.00160609	-0.00332512	-0.0116826	-0.00149443	-0.000253339	0.0018837	-0.0254702	0.00338789	0.0120185	0.0175327	0.0131671	0.0127698	0.00301574	-0.00285139	-0.00557933	-0.0010664	-0.0108358	-0.0106156	-0.0235893	-0.00367987	-0.00708521	-0.0177994	0.0133296	-0.00907883	0.040589	-0.00185994	0.000965887	-0.00239788	0.00841592	-9.76e-05
EML4	-0.00607614	-0.00687261	0.00181147	-0.00169054	-0.00772106	0.00673568	0.00504634	0.00596605	0.0119133	0.00475552	0.00040115	0.00766622	0.0101525	0.00315837	-0.00352402	0.00289461	0.014182	-0.00817506	0.0118866	0.00248831	0.00444949	-0.000696182	0.0088782	0.0058161	0.00221443	0.00739017	-0.00300373	0.000386242	-0.00987251	-0.00199438	0.00125698	0.00212039	0.00873476	-0.0103557	0.00739293	0.00369308	-0.00156161	-0.00949397	-0.00177196	0.000205187	-0.000999479	0.0011905	-0.00985415	-0.00426849	-0.00453175	-0.00598119	0.00332708	-0.005976	0.00290948	-0.00777183	-0.0103921	0.00403905	-0.00634346	-0.00543544	-0.0114414	0.00239704	-0.00138833	-0.00335079	0.00442259	0.00146315
CALM2	-0.00706633	0.00457334	-0.0089125	0.00600345	0.00362823	-0.00441671	0.00204936	0.00101534	-0.00195718	-0.00698749	-0.0107731	0.0195063	-0.00349722	-0.00257006	-0.0185765	-0.00717612	0.00476159	0.00653751	0.0126955	0.000394727	-0.00760622	-0.0119643	0.0051494	0.00505415	-0.00301999	0.00133784	0.01171	-0.00465181	-0.00470095	0.0016736	-0.000460153	0.00159187	-0.000623988	-0.00100366	-0.00152707	0.00968339	0.00115747	0.001899	0.00136434	-0.0037866	-0.00278818	-0.00594031	-0.00215163	0.00323355	-0.000798981	0.00754891	0.000632175	0.000835357	-0.000516619	0.00439398	0.00188987	0.00715486	-0.00319969	-0.00243346	0.000895534	-0.000170905	-0.00368456	-0.000162153	0.00115872	0.00596664
CHAC2	0.00405468	0.011761	-0.0118904	-0.0133619	-0.00382024	-0.007339	0.00640247	0.000855667	0.00234647	0.0108384	-0.00548501	0.00673448	0.00143742	0.00548495	-0.0023971	-0.00330486	-0.00766259	0.00290421	0.00376837	-0.00683592	-0.00522593	-0.00235258	-0.0070344	-0.0057804	4.77e-05	-0.00121126	-0.00672609	0.0100164	-0.00192294	0.00179313	0.00563432	-0.0130558	-0.00322407	-0.0102679	0.0112185	0.0166773	0.016034	0.0118302	-0.00868013	0.00418166	0.00266512	-0.00270509	-0.0258606	0.0253074	0.00155998	-0.00384823	-0.00316657	0.00938556	-0.0182707	0.0031483	0.0167039	-0.000600546	-0.00996742	-0.00785821	-0.0157297	0.0250032	-0.0227279	-0.00516648	-0.00412188	-0.00127971
RPS27A	-0.00374136	-0.00720144	0.0101249	-0.00512972	0.00509163	0.000847046	-0.0025442	-0.00491495	-0.0170353	0.00243986	-0.000602242	0.000361284	-0.010031	0.00337107	0.0105494	0.00930463	0.00315332	0.00150276	0.0138961	0.00365789	-0.00208931	0.00242216	-0.00163364	-0.00520934	0.00590532	0.0093627	0.00682159	0.00436497	0.0025955	-0.00259211	-9.37e-05	-0.0125489	0.00359196	-0.000284782	-0.00297247	-0.00844729	0.0046293	-0.00133057	0.000206507	-0.000694044	-0.000439775	0.00503776	5.27e-05	0.00158332	0.0028301	0.000167496	-0.000603463	-0.000560398	0.000154813	0.00187499	-0.00061976	0.00225907	0.00106393	-0.00227991	-0.0024521	-0.00305952	0.000909107	0.00378709	-0.0026122	-0.0119936
ASXL2	-0.00180209	-0.00953314	-0.000532981	0.00212926	-0.00612735	0.00340714	0.00093329	0.0110456	0.00807183	0.0042532	-0.00122196	-0.00201506	0.0102099	-0.00327913	0.00939556	0.00118116	0.0138514	0.00568945	-0.000319439	-0.000124009	-0.00958422	0.00884793	-0.00508205	-0.00719097	0.00533776	-0.000306466	0.0176454	0.00563272	0.00297206	-0.00448622	0.00621743	0.00438847	-0.00561858	-0.00618896	-0.000129579	0.00716327	-0.0090925	-0.0017802	0.0185928	0.000243323	-0.000368119	-0.00581493	-0.00436585	0.00104739	-0.00726633	0.00244723	0.00468505	0.00603623	0.0238311	0.005818	-0.00134213	-0.00132676	-0.0202154	0.0117572	-0.00517274	0.00909736	-0.0134983	-0.00653294	-0.00445206	0.000749159
ETAA1	-0.0026733	0.00894853	-0.00285727	-0.000804715	-0.000839093	-0.00109079	0.00190694	-0.00147198	-0.00180369	0.000208918	-0.00143608	-0.00295417	0.00570247	-0.00225436	-0.00093347	0.00491557	-0.00368893	-0.00218711	0.00549106	0.00360129	0.00757559	0.00808977	-0.00184955	0.00157774	-0.0112567	0.00778104	-0.00851409	-0.0106398	-0.00323961	0.00457554	-0.000760344	0.00065186	0.00316124	-0.00743671	0.00324277	0.0116255	-0.00106704	0.0026669	0.00203721	0.00087139	0.00786541	0.00820524	-0.00312159	0.0160633	0.00701938	0.0140295	-0.0155945	-0.00549443	0.00848619	0.00618203	-0.00960185	0.00661565	-0.0078494	0.00907553	0.00170041	-0.0100275	0.00202078	0.00951336	-0.0100101	-0.00459536
SNRPG	-0.00582299	0.00292853	0.00262466	-0.00544631	-0.00213327	-0.00173126	-0.000789209	-0.00234158	-0.0160832	-0.00155435	0.00630513	0.0133143	-0.00352084	0.00270266	-0.000194758	0.00797088	-0.00332901	-0.00041316	0.0117839	-0.0024048	0.00107005	-0.00595543	-0.0112159	0.00120371	0.00811985	-0.00023626	0.00382995	-0.00334551	-0.0037033	0.00466135	-0.000990463	-0.0127273	0.00557785	-0.00982692	-0.00373515	-0.00480741	0.00202155	-0.000619829	-0.00394185	-0.00124282	0.00161973	0.00248758	0.00228645	0.00154327	-0.00512039	-0.00153957	0.00169872	-0.00132044	0.000404111	0.00440368	0.00214789	0.000147217	-0.00195094	-0.00662309	-0.00300289	0.00110158	0.00587767	0.00196892	0.0020082	-0.0215129
MEIS1	0.00045713	0.0207724	-0.00867539	0.00140045	-0.0143001	0.0022655	0.0251837	-0.0143342	0.000148532	-0.0159614	-0.00494211	-0.00606104	0.00491376	-0.00538044	-9.6e-06	0.013546	0.00544934	0.00283058	-0.00599597	0.0108109	0.00381228	0.000752829	-0.00327926	-0.00278013	0.00468442	0.000530493	0.000400406	0.0018956	-0.000884918	-0.0018524	-0.00112765	0.00390544	0.00630526	-0.00812374	0.0131601	-0.00484891	-0.00560407	-0.0030246	0.00638785	-0.0106226	-0.00606708	-0.0185966	0.0155193	-0.000632382	-0.0122065	-0.0109807	0.0142465	-0.00187992	-0.0121469	0.00445063	0.00280533	0.00460839	0.00446215	0.00411059	-0.00610441	0.0042334	0.0087728	0.00220839	-0.0229536	0.00271844
TRIM43B	0.0074922	-0.0114695	-0.00483187	-0.0543106	0.000950779	0.0587611	-0.0538669	0.0295231	0.0150063	-0.0521097	-0.00822965	0.0206203	0.0350944	-0.0491395	0.01901	0.0198177	0.00535184	-0.0115744	-0.0136893	0.0206071	0.0258	0.0116607	0.000219085	-0.000697651	-0.00289553	0.00800858	0.0229356	-0.0173576	0.0119834	0.0125941	-0.00234041	0.0156019	-0.014506	-0.00958875	0.00159899	-0.0106702	-0.0159759	0.0235338	0.00144703	-0.00876342	-0.00765512	-0.0167255	-0.00367086	0.012409	0.00768012	-0.000288493	-0.0103634	0.000234274	-0.00107311	-0.00567535	-0.00898893	-0.00636595	-0.00356241	-0.0240995	0.00442355	0.0401571	0.0216522	-0.0114089	-0.02416	-0.00326852
TRIM43	0.0080492	-0.0108755	-0.00405404	-0.0540678	-0.00303079	0.0546661	-0.0532565	0.0279	0.0109679	-0.0506956	-0.0136478	0.0165189	0.030238	-0.0512212	0.0228241	0.00931103	-0.000513261	-0.0147244	-0.0126176	0.0144314	0.00895227	0.0175324	0.00864708	-0.00193861	-0.00946903	0.00710782	0.017299	-0.0101866	0.00299113	0.00255817	-0.00350787	0.00405323	-0.0120273	0.0102363	-0.00802566	-0.00237677	-0.0134644	0.0115586	-0.012362	-0.0139435	0.014644	-0.00499233	0.00286005	0.00893246	-0.00286991	-0.0106048	0.00959005	-0.00741479	0.0111454	-0.0126632	0.00678333	-0.0200156	0.0168996	-0.00135938	0.000840791	-0.028005	-0.0148057	-0.00834875	0.0150612	-0.00282333
CIAO1	0.00106181	0.00248096	0.000294031	-0.00269703	0.00195363	-0.00484669	-0.00439535	-0.00116363	-0.000957763	-0.00694573	-0.0014321	-0.00112035	0.00114028	0.00255075	-0.000816704	0.000612754	-0.00400622	0.00184037	-0.00175462	-0.000672362	0.00278403	-0.00591963	0.00212767	0.00269984	-0.00115043	-0.00671625	-0.00816478	-0.00582986	0.00206281	0.000771518	-0.00817643	-0.00488181	0.00372666	1.31e-05	-0.00084197	-0.00255634	-0.000646601	-0.00259105	0.00640947	0.00290661	-0.00126343	-0.00395041	0.000732341	-0.00182538	0.00399946	0.00302969	0.00768956	-0.00116366	-0.00704376	-0.00567656	-0.00164357	-0.00162242	-0.00511267	0.00165062	-0.0024435	-0.00354084	0.00180734	0.000610218	-0.0012704	0.0131949
SNRNP200	-0.00479369	-0.00846121	-0.00264796	7.49e-05	-0.00928199	0.00714873	0.000240574	0.00930463	0.00915472	0.0119542	0.00353513	0.00342322	0.0090878	0.0080579	0.00593113	0.000281134	0.017538	-0.000258422	0.00406189	0.00496736	0.00357589	0.000484142	0.00117215	0.00281541	0.00235019	0.00331599	0.00632691	0.00920423	0.00531814	0.00481109	-0.00174501	0.0015135	-0.00275427	-0.005538	0.00252646	0.000194968	-0.00442943	0.00101924	0.00659967	0.00176506	-0.0058469	0.000764488	0.00232863	-0.00695079	0.010078	0.00355449	-0.00417545	-0.00426004	-0.0036785	-0.0014631	0.00534897	-0.0045303	0.00476172	-0.00393486	0.00183993	0.00222369	0.00746684	-0.00152457	0.000231222	-0.00835754
MRPS5	0.0021205	0.00562248	0.00203048	-0.00427939	0.00206704	-0.00758832	-0.00170264	-0.00145938	-0.001198	-0.00573952	0.00349588	0.00055384	0.00244909	0.00186472	0.000206002	0.000641918	0.00175161	0.00440805	-0.00700634	0.000602002	-0.00375542	0.0041824	-0.0031931	0.00130791	-0.00570174	0.000883146	-0.00996702	-0.00544679	-0.00132681	0.00278572	-0.0124177	0.00018543	0.00260279	-0.00242128	-0.000190827	0.00263481	-0.00857684	-0.00186984	-0.00331757	-0.00753882	0.00131581	-0.00275839	-0.00136677	-0.000214963	-0.0023402	-0.000435577	0.00142406	0.0044167	0.00140999	-0.00932859	-0.00807619	0.00138556	-0.00602398	-0.00309964	-0.00161875	-0.00156197	0.00986952	0.000422265	0.00384789	0.0124899
TPRKB	-0.00357464	0.0109559	-0.002855	-0.0057257	-0.00211519	0.00102531	-0.000583102	0.00263517	-0.0111145	-0.00189899	-0.00365652	0.00230485	-0.00156402	-0.00398151	0.0053245	-0.00762028	-0.00483599	0.00550059	0.00520738	-0.0024488	-0.000715794	-0.00328718	0.00365188	-0.000401167	-0.00270397	0.00514675	0.00878806	-0.00194368	-0.00532891	0.0094488	0.00713944	-0.0115064	0.00936918	-0.00529797	0.00377199	0.00285532	0.00681474	0.00604416	0.00856771	-0.00772722	0.0122977	-0.00170625	0.00291549	-0.00380666	-0.0080974	-0.00561199	0.0019563	0.00585301	-0.00489292	-0.000742257	0.0123061	0.00524643	0.00731216	0.000417927	-0.00632498	-0.00296835	0.00146745	0.00536772	-0.00300572	0.00152674
EXOC6B	-0.00190613	-0.0136718	-0.0135986	0.00279153	-0.00208473	0.0081662	0.00507039	0.0103035	0.0145279	0.0075096	0.00326428	0.00331818	-0.00118124	0.00666617	0.00652689	-0.00442369	0.0162444	0.00871158	0.000607211	0.00256069	0.0034112	0.00669459	-0.0139711	0.00941253	-0.00889899	-0.00469283	0.00951916	0.00443657	0.00547304	0.0135549	0.00124091	-0.00737286	-0.00465955	0.00900676	-0.000569599	0.00650812	-0.00265593	-9.95e-05	0.00154333	0.00925122	-0.00253291	-0.00759335	-0.0035939	-0.00671209	-0.00729328	0.00703197	0.00607964	-0.00641875	-0.00561791	-0.00281335	0.00566415	0.00323377	0.00187721	0.00725595	0.0029216	-0.00353266	0.00819619	0.00395355	-0.0139784	-0.00315121
SFXN5	-0.00384521	0.00334572	0.00360954	-0.00669987	-0.00934853	0.0070447	0.00748825	0.00338154	0.00118912	0.00313099	-0.00339994	-0.00142225	0.00725964	0.0027583	-0.00415617	0.00355417	-0.00492739	-0.00680322	0.000707586	0.00192653	0.00289821	0.00209562	-0.00629407	0.00621483	0.00801864	-0.0119232	-0.00621739	-0.00216211	0.00601599	-0.0117972	0.00782552	-0.00258252	0.00634922	0.00281014	0.0176243	0.0062712	0.00600965	0.00581472	-0.000471762	-0.00426947	-0.00832864	0.00496079	0.0130028	-0.00124336	-0.00198264	0.0103973	-0.0128425	0.00251769	0.0163327	0.0168714	0.00110426	-0.00439936	0.00333285	0.00959686	0.0215246	-0.00322588	0.00696255	0.00706816	-0.00314746	-0.000600377
TEX261	-0.00151936	0.00135644	0.00219002	0.00150926	0.0092773	-0.00123108	-0.00143343	0.00522103	0.00204447	0.000607544	0.00408939	-0.000406205	-0.00196144	0.00129274	-0.0022806	-0.013768	-0.00389264	-0.000358621	-0.00247848	-0.00685044	0.00110237	0.00321801	0.00832525	-0.000167162	0.00130969	-0.00123487	-0.0045647	8.78e-05	0.000747471	0.0036411	-0.00459974	0.00504994	-0.00201905	-0.00238297	0.00251092	0.00163877	0.00273685	-0.000527145	-0.00683756	-0.00624031	0.00415408	-0.00194533	-0.00110817	-0.00086603	0.00258172	0.00248538	-0.00261654	-0.00716883	-0.00298567	-0.00336724	0.00298869	-0.00158292	0.00141109	-0.00117389	-0.000760788	-0.00147179	-0.00889782	0.000545497	0.00604112	0.00529207
DUSP11	-0.000249094	0.000895592	0.00115578	0.00474059	-0.00308677	-0.0019508	0.00366547	0.00441721	-0.0057869	-0.0101171	-0.00749007	0.00510543	0.000256946	-0.00509747	-0.00226528	-0.000562146	-0.00216757	0.00664194	-0.00732284	0.00847782	-0.0019432	-0.000908676	0.00369523	-0.00932862	-0.00892582	-0.00349612	-0.00249005	1.22e-06	-0.00414074	-0.00367482	-0.0115584	0.00275069	0.00614759	-0.000766835	0.00317294	0.00568746	-0.00443374	-0.00122123	0.00263109	-0.00370298	0.00679115	0.00166652	-0.00662578	-0.00329026	-0.00235928	-0.00139446	0.00227697	0.0015176	0.00103393	-0.00438619	-0.00179998	-0.00579175	-0.00417887	0.0132249	-0.00148161	0.00588428	0.000133331	-0.0068494	-0.00383891	0.00233293
NPHP1	-0.0026826	0.00410202	-0.00469681	-0.00228244	-0.00527365	-0.00077458	-0.00516374	-0.00659576	-0.00445076	-0.00288987	-0.00587718	0.00112314	-0.0107022	-0.00394285	-0.00208535	0.00317133	-0.00749376	0.00381487	0.0108612	0.00981232	0.00357387	0.000828089	-0.00179078	0.00496966	0.00511017	-0.0054374	0.02305	-0.0134431	-0.0102573	0.0040841	0.00108212	-0.00141438	0.023648	0.0091257	0.0202784	0.00589774	-0.0127329	0.0294148	0.000857448	0.000791141	0.00263459	-0.0338402	0.0134397	0.00758956	-0.0266956	-0.00715238	-0.0156983	-0.00675309	0.0130009	-0.0154875	0.00379564	0.00562024	0.00525229	0.002839	0.0202987	-0.00331611	-0.000710326	-0.0220479	0.017222	-0.00564594
MALL	-0.0191809	-0.0220818	-0.0268866	0.0125713	0.0150831	-0.0139765	-0.0542097	0.00814757	0.0125293	-0.024065	-0.00400704	-0.0274522	-0.0225001	0.00536722	0.00249329	-0.0280381	0.0114784	0.00294455	0.000492461	-0.00145907	0.00620434	-0.0431734	0.00177845	-0.00338236	0.00578872	0.00249086	0.00923802	-0.0119993	0.00121758	-0.0320966	0.00339694	-0.00152679	-0.0274213	0.0217727	-0.00665862	0.0113782	0.0148787	-0.00744207	9.71e-05	0.0169031	-0.00181033	-0.0166958	-0.00879179	0.00313089	0.0172544	0.00459004	-0.0102269	0.0353891	0.0142283	-0.00381149	-0.00332772	-0.0042948	-0.00498331	0.0107887	0.000786936	0.0191781	-0.00161742	0.0251477	0.00772658	-0.00237255
THNSL2	-0.00170452	-0.0258885	0.00727381	-0.0180302	-0.0129594	0.00645098	-0.0340159	0.00843001	0.00850101	0.0175389	0.00523076	-0.0107126	0.00342163	-0.0164321	-0.0178237	-0.00819491	-0.00635719	0.0249106	0.0179639	-0.00243024	-0.0149372	-0.00558945	-0.00485784	-0.0137507	0.00685217	0.00111642	-0.00152077	0.0211497	0.00501765	0.0196893	0.0117321	-0.000429977	-0.015273	0.00981518	-0.00851633	0.0068074	-0.0201665	0.0117215	0.00467849	0.000819685	0.0108161	-0.0195442	-0.00178894	-0.0156162	-0.00284706	0.00652711	0.00699687	-0.00804736	0.0111392	0.0255046	0.00995218	-0.00242875	0.00415441	-0.0148853	-0.00296986	-0.00929084	-0.00707023	0.00221598	-0.00142899	0.000120113
RALB	-0.00177418	-0.00026495	-0.0130153	-0.00117328	-0.00607283	-0.00219531	0.00392432	-0.00945077	-0.00100126	6.68e-05	-0.00757109	-0.00431526	-0.00672673	-0.00163594	0.00250747	-0.00632991	0.00208231	-0.00515201	0.00112361	0.00312924	-0.00679348	-0.00900075	-8.13e-05	0.00144073	-0.00978585	-0.0082507	0.000796623	-0.00359525	0.0110379	-0.00431251	0.00206254	-0.00540855	-0.00273254	-0.00513209	0.00574667	7.29e-05	0.00349349	0.0050418	0.005772	-0.000864777	0.00423275	-0.00393808	0.00165571	-0.00284934	-0.000637676	0.00366222	-0.00523494	0.00239812	-0.00300712	-0.00516785	0.00656946	-0.00490775	-0.00726473	0.000107831	-0.00506324	0.00611763	0.00504156	0.00173766	-0.000933475	-0.00273547
TMEM177	-0.00052818	0.00487747	0.00856216	-0.00293305	-0.00348631	-0.00536498	-0.00744335	-0.0040688	0.00351965	0.00730692	-0.00531258	-0.000508301	0.00336506	-0.00363366	0.00340495	-0.00531628	-0.00229919	0.00373288	-0.00526216	0.00547858	0.00186795	0.00627564	-0.00257638	0.00241211	0.00955211	-0.0143513	0.0011584	0.00362435	-0.00453406	0.00790329	0.00266938	-0.00503525	-0.00500207	-0.00895563	-0.000624031	0.00065122	0.00801195	0.00454238	0.00526694	-0.000869077	-0.00601712	-0.00804946	-0.00548898	-0.00309699	0.00336714	-0.00311732	0.00535061	-0.00456916	0.00423317	0.00156011	0.00328542	0.00968019	0.00633935	-0.006232	-0.00663379	0.00286264	-0.00878495	0.00813741	0.0082506	0.00148739
RABL2A	-0.00135476	-1.89e-05	0.0049492	0.0112895	-0.00055291	0.00748655	0.00194211	0.00277065	-0.00553337	-0.00047032	-0.00462101	-0.0045136	0.00207142	0.00583164	0.00736875	0.0083337	-0.00698649	-0.0185148	-0.0106069	-0.00278235	0.000689485	-0.000191838	0.0184021	-0.00364093	-0.021389	0.0186923	-0.00168224	-0.00874879	-0.00494524	0.0368949	-0.00588273	-0.00806035	0.0214655	0.00822154	-0.0152288	0.00121882	0.0197996	0.00678	-0.0081509	0.000719389	-0.00757853	-0.00834484	0.00639937	-0.00996171	-0.00441699	0.00960377	-0.0111707	-0.0169283	-0.0260501	-0.00829783	-0.00851212	-0.0090076	-0.000269754	0.00154001	0.00583036	-0.0128624	0.00991545	0.0117213	0.0209726	0.00717773
SLC20A1	-0.00491401	-0.0140773	-0.0107391	-0.0163486	-0.0013261	-0.0096596	0.0111869	0.0236222	-0.0149403	-0.00147227	0.00527396	-0.00120618	0.00595023	0.020892	0.0057909	0.0208749	0.00288771	-0.00343209	-0.00292142	-0.0198217	-0.00747726	-0.0132517	-0.0158761	-0.00345038	-0.00978001	-0.0117114	-0.016851	-0.00760612	-0.0143636	-0.0084624	-0.00133947	0.00199029	0.00711706	0.00843084	0.000965077	0.0102211	0.00971297	0.00613935	0.00639642	-0.00482896	0.0108202	-0.00431533	-0.0115927	-0.00161621	0.00347331	0.00757468	0.000948568	-0.000209886	0.00273353	-0.00794074	0.00683732	-0.00311307	-0.0109582	0.0040791	-0.00299117	-0.000981188	-0.0023101	-0.000901432	-0.00237038	0.00186468
FBLN7	0.00950353	0.0144307	0.0298897	0.00368166	0.00869266	0.0275771	-0.00892169	0.0385746	-0.00571053	0.00128057	-0.00113926	-0.0048999	-0.0125962	-0.0202384	2.22e-05	0.0177318	-0.00201705	0.00520928	-0.00240371	0.00145489	-0.013082	0.000870194	-0.00401071	-0.00477642	0.00725149	-0.0114665	-0.00964334	-0.0243978	-0.0009121	-0.00974962	-0.0163155	0.00444355	-0.00121295	-0.0121664	-0.009594	0.00284894	0.00621928	-0.0137087	0.000428137	0.00308285	-0.00732221	-0.00141281	-0.00569605	0.00471702	-0.00681514	-0.0127756	-0.00107537	0.000141425	0.00308456	0.00774713	0.00742623	0.0172585	-0.00760982	-0.0109684	0.00479592	0.00693433	0.00986662	-0.00620723	-0.00270511	0.00368581
ZC3H8	0.00536282	0.0030352	0.00184994	0.000973147	0.00528118	0.00425575	0.000367571	0.000896149	-0.00241295	-0.00135419	0.00566295	-0.000769778	0.00334923	0.00088005	0.00465233	0.0046214	-0.00435326	0.0143264	0.005324	0.00556519	0.00159675	0.00491313	-0.017039	0.00516763	0.0145886	0.021624	0.0105443	-0.00524964	-0.0104591	-0.00543377	0.00246786	0.0031454	-7.02e-05	0.00374749	0.00334207	-0.0081182	0.000245577	-0.0135521	-0.00885306	0.00801876	0.00590548	-0.00402431	0.00582578	-0.0263943	-0.00773029	0.000278293	-0.00411351	-0.0338618	0.00910131	0.00907715	-0.00922454	0.0111103	-0.0154863	-0.00343448	-0.00162758	-0.00854753	-0.0100927	0.0113267	-0.00407646	-0.00124244
LIPT1	0.00466988	0.000297621	0.00215521	0.00264324	-8.8e-05	0.00140967	0.000243113	-0.00257774	-0.00349424	-0.0134398	-0.0039933	0.000105239	-0.000951647	-0.00896416	0.00758556	0.0113605	0.00209553	0.00830754	0.00890765	-0.00743196	0.00423283	-0.00592673	-0.00841084	-0.00205067	-0.00173276	0.00307882	-0.0108964	0.00280913	0.0126318	-0.00312333	0.00779901	-0.00364392	-0.0116757	-0.0155208	0.00831747	-0.00592532	0.0012224	0.00568312	-0.00465957	-0.0157298	0.00616586	-0.00672437	-0.000371614	-0.0108047	-0.00677747	-0.00669189	-0.00523592	-0.00255819	0.0108871	0.00551143	-0.0204812	0.00703619	0.0183074	0.000118037	-0.0109109	-0.00707731	0.0100944	0.0154356	-0.0102902	0.00172988
FAHD2B	-0.00156559	-0.00607584	-0.002891	-0.00402445	-0.00534853	-0.000147643	-0.00702456	-0.0119921	-0.00654239	0.00850579	0.00180537	-0.00455545	0.021498	0.00181236	-0.00227784	-0.00488101	0.000404975	0.00750153	-0.00301694	0.00889228	-0.00345483	0.0174846	0.00361878	0.00369739	-0.000190825	-0.00801147	0.00998227	0.0186435	-0.00361336	0.00267292	-0.00944579	-0.000736992	-0.020784	-0.0149875	0.00722348	-0.00190451	-0.011598	-0.0142126	-0.00401819	0.00592387	-0.00233894	0.0025173	-0.00142114	0.0047548	0.0159138	0.00623808	0.0116186	-0.013542	-0.00287765	-0.0289331	-0.00634945	-0.00960076	0.0213601	0.0291813	0.000821007	-0.0108175	-0.00671013	0.0101239	-0.0322101	-0.00362206
UBXN4	0.00241323	0.000774757	-0.00391253	0.00254378	-0.00318963	0.000826476	-0.000178316	0.00529003	0.0038234	-0.00274889	0.00330697	0.00108857	0.00262775	-0.00576669	-0.00202217	0.00392097	0.00317484	0.0008202	0.00266553	-0.00504174	0.00252886	-0.00220606	0.00444664	0.00385994	-0.0022459	-0.000557354	-0.00365495	-0.00383768	0.00173508	0.00160606	0.00254685	-0.00640801	0.00306946	0.00450901	0.00290047	0.00399191	0.00162761	-0.00122009	-0.00166709	-0.00488046	-0.00135849	0.000432639	0.000540369	0.00119518	0.00257759	-0.00311512	-0.0047156	0.000347425	-0.00627296	-0.00214348	0.000904015	0.00567547	-0.00333579	-0.000863837	0.00503387	-0.00385555	0.00310616	0.00294289	0.00556232	0.0134964
POLR2D	0.00460862	0.00894945	-0.00372341	-0.00282095	-0.00657762	-0.000298459	-0.000570221	0.00568237	0.00199602	0.00499986	-0.00656934	0.00488163	0.00390281	0.00224533	0.00172177	0.00149468	-0.00621506	-0.00276955	-0.00308284	0.00159207	0.00338434	-0.000126555	-0.00400953	0.00291776	0.000357855	-0.000852598	0.00910273	-0.0062897	0.00284213	0.00404057	0.00121728	-0.0126157	0.000131699	-0.000713139	-5.29e-05	-0.00829993	-0.00282395	0.00301298	-0.00294408	0.00566966	0.00451011	-0.0015586	-0.00234338	0.0052424	-0.00299588	-0.00597857	-0.00217954	-0.0075012	0.00270519	0.00423298	0.00497887	0.00543425	-0.00581769	-0.00229388	-0.00455532	0.00309115	0.0025434	0.00108751	-0.00186976	-0.0071504
AMMECR1L	0.000518115	-0.00647523	-0.00220102	-0.00279374	-0.0043753	0.00360383	0.00743095	0.0105822	0.00603358	0.000205967	0.00105417	-0.00566272	-0.00735876	-0.000520028	0.00913997	0.0034583	0.00611958	-0.0011948	0.00752583	-0.00258585	0.0116734	-0.0106204	-9.72e-05	-0.00547994	0.00395643	-0.000683588	-0.00141699	-0.0010038	-0.00282833	-0.00270959	-0.00448342	-7.74e-05	-0.000166144	-0.00665314	-0.00181586	-0.0100766	0.000124996	0.00144011	0.00518718	0.00259712	-0.00557867	-0.00507678	-0.00201618	0.0129815	0.00943305	0.00343566	-0.00332752	-0.0103188	0.00153291	-0.0112122	-0.00516197	-0.00148138	-0.00624917	-0.00477266	0.00116466	3.77e-05	0.00177013	0.0137818	-0.00174525	-0.000902085
PKP4	0.000160304	0.00785295	0.00147525	-0.0122975	0.00626498	0.000723461	0.0115163	-0.00410412	-0.0071779	0.00465304	0.0145481	-0.00399126	0.00832078	-0.00569082	-0.00347165	-0.0156175	0.00707385	0.0141342	0.0104019	-0.0114167	0.00309136	-0.000972404	-0.0223131	0.00604989	0.000692066	-0.00289391	0.0181633	-0.0177423	0.00184496	-0.0101761	0.000410229	0.0079637	0.0001513	-0.00161571	0.00721354	0.0013312	-0.00638561	-0.0112186	0.00382875	0.000484241	0.00261499	-0.00929804	-0.00457102	0.00612836	-0.00714788	-0.00645896	-0.00480467	0.0220872	0.00463292	0.00396608	-0.0063662	0.00500557	-0.0131904	0.0155283	-0.0286816	0.00672273	0.0197483	-0.00861246	-0.011016	0.000305811
SCRN3	0.00577288	0.00302262	-0.0068627	-0.00025381	0.00184483	0.00462041	-0.00340127	-0.000190254	0.0014418	-0.00478075	-0.00109364	-0.00904496	-0.00611396	0.00644987	-0.00181844	0.001398	0.00335322	0.00589187	0.0123255	0.00543789	0.00591075	0.00704618	0.00302957	0.00915612	-0.000848206	0.00289702	0.00717243	-0.00352848	0.0043871	-0.00167598	0.00694129	0.0120353	0.00162982	-0.00305816	0.0118843	-0.0113454	-0.000489245	-0.00262147	-0.00779508	0.01186	0.00320851	-0.00429086	2.57e-05	-0.00366317	-0.0021563	-0.00650576	-0.00120148	0.00311732	-0.0121762	0.00237737	-0.00778134	0.00508723	0.00600501	-0.000441047	0.0178962	-0.00909585	0.000825689	-0.00881677	0.00432658	-0.00230665
KIAA1715	0.000588684	-0.0037464	-0.0175333	0.00229641	-0.00618247	-0.000437574	0.00432668	0.0018707	0.0074864	-0.0106035	-0.000110689	9.24e-05	-0.00111085	-0.000216846	-0.00388091	-0.00784502	0.00706016	-0.000265834	0.0113673	0.0033235	-0.000355032	0.00885448	0.00821547	0.00389377	0.00282701	0.00417938	-0.00265189	-0.00303197	-0.00048596	-0.00426441	0.00125728	-0.0015417	-0.00408514	0.000317295	0.000198924	0.00327807	0.00126183	-0.000133198	0.00098657	0.00329169	0.0045226	-0.00157798	-0.000579816	0.00197936	-0.000834479	3.5e-05	-0.00465599	0.0098763	0.00693966	-0.000843892	-0.00706413	0.000435635	-0.000465444	-0.0073622	-0.0030087	0.00183818	-0.000934552	-0.00401167	-0.00341914	-0.00640983
TMEFF2	-0.0262329	0.0236098	0.0102736	-0.0194673	-0.00677856	-0.000701863	0.0134599	-0.0176914	0.0161545	-0.0010409	-0.00430365	-0.0136333	-0.0117001	0.0229489	0.0248383	-0.00804088	0.00361123	-0.0132027	0.0159875	-0.00542416	-0.012652	-0.0177016	-0.016776	-0.0182121	-0.00674647	-0.0193887	-0.00137206	0.00480444	-0.0142899	-2.4e-05	-0.0208574	-0.000803003	-0.0126427	0.00802186	-0.00538566	0.00847543	-0.00728185	-0.00242712	-0.0174423	0.0152489	0.00245464	-0.0166736	0.00260235	-0.0187777	-0.00194105	0.00757139	0.00633044	0.00118152	-0.0197474	0.00495778	0.0274867	-0.0129808	-0.0193662	-0.000603638	0.0130093	0.0105158	-0.00273059	0.00450165	0.000181674	0.00558136
CDCA7	-0.0160614	0.0151428	0.00458845	-0.022161	-0.0157442	0.0148873	0.00976656	-0.00253817	0.000237281	0.0164109	0.00522415	-0.00213583	-0.00457278	0.00267739	-0.00126126	0.0103649	-0.0128496	-0.00805685	0.00621739	-0.0162587	0.000884023	-0.00372634	0.00680117	-0.00305771	-0.00288178	0.00310456	0.00870283	0.0129113	0.00831408	0.0116535	-0.00764868	0.00660591	-0.014219	0.020134	0.0061519	-0.00803863	-0.00107493	0.0199392	0.00580047	-0.00643208	0.0171744	0.00270345	0.00127562	-0.0137763	0.00519409	-0.0105235	-0.00856186	-0.00549829	-0.0185567	0.00628107	-0.0155327	-0.00477121	-0.0167813	-0.000440603	0.0090338	0.021059	0.0161249	0.0488226	0.00285365	0.000999271
GULP1	-0.000828445	0.00370082	-0.0160707	-0.000528561	-0.00126649	-0.0059596	-0.00384463	-0.011168	0.00351706	0.00534114	0.00903926	0.000994892	-0.0017391	0.00251719	-0.0114087	-0.00686653	-0.00543809	-0.0159394	0.0149762	0.00400548	0.00568545	0.0144073	0.00634412	0.00240104	-0.00187154	-0.0160195	-0.000602443	-0.00491839	-0.0213308	0.0155328	-0.0237705	0.0142304	0.0106574	-0.00214558	0.00790637	0.00552966	-0.00287099	-0.0121396	-0.003761	-0.0120052	-0.00333151	0.00478793	0.00248273	-0.00853736	0.0186649	0.0101064	0.00668473	0.00244117	-0.00559437	0.0107925	-0.000544791	-0.0134211	-0.00813218	-0.0103123	-0.0210628	0.0251831	-0.0109181	-0.00721732	-0.0187578	-0.00710359
FAM171B	-0.00587612	-0.0104429	-0.0142069	0.00943933	0.0016962	0.0065165	0.00763487	-0.0113738	0.00318298	-0.0053031	0.0122394	9.41e-06	0.00414225	0.000169753	0.000455032	0.00893051	0.00673617	0.00174618	0.00395701	0.00781569	-0.0107046	0.0145886	-0.00340948	-0.00774985	-0.0126285	-0.0219149	-0.0081589	-0.0059387	-0.00646224	0.0021452	0.0184529	0.00596663	0.0122969	-0.00434299	-0.00634649	0.0174641	-0.00518764	-0.00515696	0.00714545	0.00584125	0.0190228	0.0174702	0.0122907	0.0233268	6.45e-05	-0.0161832	0.00431622	-0.007613	-0.0214272	-0.00984555	-0.0134706	-0.0298089	-0.0155211	0.0057266	-0.00242883	0.0113534	0.00964171	-0.0198207	0.00465493	0.000639591
HSPD1	-0.0077644	0.00151579	0.0035366	-0.00469021	-0.00408389	-0.00309426	0.00524883	0.00627024	0.00199818	0.00726226	0.00378381	0.0145109	-0.00236254	6.25e-05	-0.00354835	-0.00123058	-0.00936339	0.00861313	0.00259807	-0.00368746	-0.00923069	0.000665741	-0.00263578	-0.000186484	-0.00215996	0.00758501	-0.0104982	-0.000314258	3.73e-05	0.00741462	0.00157262	0.00125311	-0.00312992	-0.00088434	0.00793634	-0.00611781	-0.000383262	0.00239599	-0.00276578	-0.00397553	0.00728696	-0.00147086	0.00460072	-0.00140024	0.00167643	-0.0105307	-0.00592851	-0.00723932	-0.000203623	-0.0073824	-0.00153781	0.0010167	-0.00763119	-0.00416017	0.00891048	-0.00175412	0.00223761	0.000998379	-0.00348341	0.0124294
METTL21A	0.00453626	0.0103076	0.000708886	-0.00667539	0.00212667	0.00550356	0.0013556	-0.00792947	0.00114236	0.00256188	-0.000732704	0.0025215	0.00334946	0.00630306	-0.00108941	0.00508032	-0.00723598	0.00333565	0.00991704	-0.00888844	-0.00830093	0.000165524	0.00124149	-0.00646926	-0.00231012	0.0025879	-0.000827047	-0.0211123	0.0125122	0.0128861	0.00264826	0.00285778	0.00845686	-0.004786	0.0221874	-0.00776766	0.0125037	-0.0112162	-0.0095683	-0.0153383	-0.011908	0.0143139	0.0192553	0.00729614	-0.00396532	0.00156345	0.007984	-0.00796506	0.00931906	0.000153156	-0.00591939	-0.00301874	-0.0101983	-0.00520345	-0.00476774	-0.00915354	-0.00471113	0.00810595	-0.00121347	-0.000544378
SPAG16	0.00177252	0.00260694	-0.00183	-0.00166526	-0.00128708	0.00494846	2.16e-05	-0.0037058	-0.00871746	-0.00238887	0.00502942	0.00325782	0.00036924	-0.0011286	-0.00887618	0.00531142	-0.00255595	0.0107692	0.0065127	0.0128045	0.00259244	0.00288361	0.00110193	0.000725142	-0.00751157	-0.000110411	-0.00436015	0.00278036	-0.00171933	4.56e-05	0.00238783	-0.00220302	0.00112533	-0.00597446	-0.00122218	-0.00412154	4.13e-05	-0.00879653	-0.0103766	-0.00594476	0.00492042	0.000151186	-0.0150061	3.09e-05	-0.000202186	0.00780919	-0.00549672	-0.000925485	-0.00672444	-0.000819659	0.000712388	-0.00393142	-0.0102069	-0.000576119	0.00525921	0.00347458	0.00219943	0.0174306	0.00507991	-0.00769382
SUMF1	-0.00581264	-0.0154709	-0.00375643	0.0120342	-0.00118669	0.0140437	-0.00954138	-0.00392917	-0.0020758	-0.00121924	0.00678287	0.00994594	-0.00271495	0.00452688	-0.0102186	-0.00304742	-0.0103108	-0.00240457	0.00109208	0.00694538	-0.00462269	-0.00516971	-0.00812104	-0.00312017	-0.0050637	0.00339319	-0.0114567	0.00115547	-0.00911625	-0.00563713	0.000122478	0.0111143	-0.00656388	-0.00144219	-0.00466847	0.00457718	-0.0010353	0.00498397	-0.00253652	0.00562395	0.00613418	-0.00574495	0.0012731	-0.00707357	0.00149467	-0.00403462	-0.00500303	0.00418517	-0.000657335	0.00533112	-0.000857615	0.00446585	0.000845041	-0.00289514	-0.00891815	-0.00276808	0.00284578	-0.00602742	-0.00415493	-0.00711676
RHBDD1	0.00180629	-0.00457025	-0.00705028	0.00177845	-0.00418669	-0.00409045	0.00384822	0.000681619	0.00593008	-0.00321342	0.0034311	0.0015704	-0.00232604	0.00434022	-0.00364506	0.00549947	0.00765466	0.00175906	0.00675363	4.22e-05	0.0102696	-0.00693786	0.00660868	0.0016585	-0.00344908	0.00727511	-0.00672462	-0.0108246	-0.00117682	-0.000638783	-0.00720744	0.0135008	-0.00844513	3.77e-05	0.000481531	-0.00327361	0.00528191	0.0114082	-0.00123004	0.00143278	-0.00847007	-0.00100648	0.00537394	0.00604294	0.0023751	-0.00627791	0.000186801	0.000595341	-0.0119818	-0.00581832	-0.0141983	-0.0113227	0.00614701	-0.00691028	0.00899584	0.00401034	-0.00198409	0.0094396	-0.00174829	0.0068683
HES6	0.0338804	-0.00342865	0.0506209	-0.00273263	0.0223479	0.00869245	0.0251151	0.00701448	-0.00317127	0.00389271	0.00775413	-0.0143956	0.0199231	0.0247417	-0.000300066	0.0112991	-0.0261267	0.0081231	0.00384515	-0.0163044	-0.00573063	0.0289631	0.0262042	0.00159768	-0.0185499	0.014111	-0.0178601	0.0134802	-0.00765168	0.0033902	0.000865374	0.0167291	0.010448	-0.0285045	-0.0215739	-0.0099755	-0.00738923	0.00862825	-0.0194934	-0.00757266	0.0165106	-0.0149811	-0.00184234	-0.0208894	-6.16e-05	0.0118332	-0.0115243	0.0151477	0.00271995	-0.00358475	-0.017984	-0.00251383	-0.0133531	0.00520158	0.0232334	-0.0134288	0.0161604	-0.000972041	0.00740931	-0.00460863
COPS7B	-0.000174256	0.0030779	-0.000573184	-0.000253703	-0.0031614	-0.0021656	-0.00134144	-0.00434763	0.00020542	0.000587369	-0.00301372	0.000726292	-0.0040137	0.00153698	0.000784468	-0.00283131	-0.00252245	-0.000701884	-0.00187556	-0.007738	0.00167499	0.00764519	0.00488807	0.0123543	0.00686737	-0.00310829	-0.00468028	0.00490604	0.00452223	-0.00585813	-0.00630547	-0.000506536	0.00573943	-0.00094717	0.0072022	0.00420517	0.00744821	-0.0088398	0.0141596	0.00510454	-0.0104198	-0.00920759	0.00843064	0.00987246	0.000853503	-0.00534539	-0.0076649	0.00351999	0.00239154	-0.00114593	-0.00446141	-0.0100149	0.00752232	-0.0106531	0.00141358	-0.00798354	-0.00514516	-0.00712491	0.0114559	0.0129947
DIS3L2	0.00171533	0.0012828	-0.000621555	-0.00210338	-0.00440165	-0.00104602	-0.00551212	-0.00066809	0.000713843	0.00975308	-0.00147261	-0.00333898	-0.00391092	6.57e-05	-0.000461448	0.00469824	0.00792802	0.001694	-0.00989887	-0.00279187	-0.00866238	-0.00312622	0.0131952	0.00490145	0.00274828	-0.000417986	0.00732731	0.00849637	0.00428655	-0.00316368	0.00674119	0.00584507	-0.00913622	-7.28e-06	-0.00545315	-0.00189831	0.00251272	-0.000170709	0.0075547	0.00640131	-0.0105758	-0.00136556	0.000430464	0.00645644	-0.00100044	0.00498247	0.00458292	-0.00555493	0.0115241	-0.00327172	0.00635284	-0.00496427	0.00275125	0.00732741	-0.00125881	-0.0109864	0.00282223	-0.00101003	0.00367633	0.00439961
FANCD2	-0.0166047	0.0171987	0.000664791	-0.0173384	-0.00495675	0.0133752	0.0106299	-0.00195068	0.00902969	0.00147603	0.00217207	0.00927401	0.00404517	0.00920316	-0.00189654	-0.0147786	-0.0022115	-0.00421964	0.0130594	-0.00515416	0.00391867	-0.00421543	-0.000299009	-0.00170208	0.000898778	0.00318387	0.00599133	-0.0120331	-0.00833791	-0.0085779	0.00696698	0.00684	-0.00916577	0.000528745	0.0146989	0.0131357	0.00147866	0.0126034	-0.0111651	-0.00191254	0.00543462	-0.00713149	0.00246378	-0.0104641	-5.78e-05	0.0111215	0.0187441	0.00281929	-0.00316942	0.00719579	-0.0075423	0.00604054	0.0166633	-0.00529173	0.0038373	0.0046692	0.00622056	-0.00230505	-0.0103074	0.00160549
TAMM41	-0.00142686	0.000951512	0.00529342	-0.00473177	-0.00749189	-0.00641477	0.0123723	9.06e-06	0.00549792	0.000296952	-0.00701489	-0.00229174	0.00589281	0.000594516	0.0101804	-0.00576793	-0.0045012	0.0125846	-0.0138794	-0.0070443	-0.00803387	-0.00217029	-0.00201532	-0.00356571	0.00221521	-0.00379116	0.00736506	0.00425298	-0.000999065	0.00575305	0.00924236	-0.0122969	0.00392797	-0.00159711	0.0103286	-0.00367042	-0.00288748	-0.00363365	0.00357548	-0.0137586	-0.00404811	-7.08e-05	-0.00754737	0.0106201	-0.00963457	0.01232	0.0103818	-0.0117837	-0.00859124	0.0146901	0.00112534	-0.00116465	-0.00310744	0.0222916	-0.000826566	0.00876192	0.00907759	-0.00716348	-0.00950799	0.00484004
VGLL4	-3.76e-05	-0.00441565	0.00300092	0.00439624	-0.00608507	0.00601363	0.000485926	-0.0112954	-0.0112237	-0.00860679	0.006987	-0.0110662	-0.00932476	0.00544094	0.00630706	-0.0108255	0.00105595	-0.0101928	-0.00270964	-0.00341275	0.00551	0.00915237	-0.0044149	-0.0051449	0.000923461	-0.0101903	-0.00587508	0.0107455	-0.00504982	-0.00243167	-0.000166231	-5.73e-06	0.0036626	-0.00290223	0.00632833	-0.00210179	-0.00191709	0.000459265	-0.00026202	0.00181782	-0.00422913	0.0060409	-0.000680058	0.00799147	0.00275067	0.00010612	0.00226199	0.0135688	0.0158587	0.00292603	-0.000396545	0.00852277	0.00909922	0.00791947	0.00744095	0.018134	0.0032601	0.00161089	0.0114055	0.0127051
RAB5A	0.00131081	0.0014387	-0.00871368	0.00308339	-0.00769448	-0.00060178	0.00397899	0.00751231	-8.19e-05	-0.00158219	-0.00477131	0.000531047	9e-05	-0.00169242	-0.0048125	0.000690408	-0.00459613	-0.00356671	0.00204297	0.00422559	-0.00979206	0.00138861	-0.0018157	-0.00301509	-0.00547821	-0.00350334	0.00191428	0.000531098	0.00250178	-0.0068874	0.00331197	0.0049617	0.00168486	-0.00712759	0.0026632	-0.00958634	0.00146108	0.000513843	-0.00314222	-0.00222799	0.00412027	0.00253199	-0.00390665	-0.00558645	-0.00414276	0.012329	-0.0103789	-0.000398312	0.000624876	0.003833	-0.00244701	0.00516375	-0.000506295	-0.00174203	-0.00182264	-0.000178081	-0.000331664	-0.00210614	-0.00152667	-0.00285446
FAM134A	-0.00502906	-0.0055666	0.00353712	-0.00087739	9.09e-05	0.0029667	0.00182267	0.0056737	-0.00282142	-0.0117766	0.0236389	-0.0114334	0.00032121	0.00218571	-0.000968844	-0.0149673	0.000232141	0.0148073	-0.00962921	0.0047442	0.000368986	0.00662687	-0.00268102	0.0033939	-0.00228578	-0.000505526	-0.0010539	-0.00664148	-0.00784789	0.00643456	-0.00290648	0.00704003	-9.93e-05	-0.00117038	0.00426949	0.0102046	0.00178297	-0.0056955	0.00389523	-0.00893708	-0.00114101	-0.00181335	0.0001231	-5.82e-06	0.000419681	-0.0145946	0.0014821	-0.000406268	0.00224666	0.00270299	-0.00624518	-0.000435016	0.00745043	-0.00413045	0.00713544	0.00211882	-0.0076088	0.00745335	-0.008893	0.00154606
CTDSP1	-0.010559	0.00291964	0.00410686	-0.00595693	-0.00128478	-0.00360129	0.00049642	0.00587287	-0.00673781	-0.0102917	0.0151681	-0.00723132	-0.00199086	-0.00598604	-0.0126611	-0.00440122	0.000603199	-0.00418169	-0.00698539	-0.00238157	0.00156749	0.0054549	0.00338016	-0.000825068	0.00399053	-0.00155644	0.00128649	0.00315871	-0.0140975	0.0192583	0.00112144	0.0202695	-0.0137376	-0.00335624	-0.00708086	0.0151725	-0.0107511	-0.00183395	-0.00455027	0.00747941	0.00843086	4.44e-05	-0.0119506	0.0144956	0.00262219	-0.00507128	-0.00707873	0.0102999	0.0199023	-0.00249354	0.00413607	-0.00275652	-0.00230176	0.00537744	-0.0167589	0.00872707	0.00379734	-0.010844	-0.00775815	0.00484984
RQCD1	3.38e-06	0.0083313	0.000174343	-0.00678972	-0.0132472	-0.00756638	-0.000562537	0.00264012	0.00632645	-0.00250698	-0.00106876	0.00594802	0.00639483	-0.000746307	-0.00873383	0.00415308	-0.00556397	0.00370161	0.00384883	-0.000364281	0.00327163	-0.00747325	-0.003114	-0.00867953	-0.00361351	-0.00206363	-0.00174712	-0.000225764	0.00140895	0.00168758	0.00593822	-0.000583116	-0.00107769	-0.00952409	0.000657416	0.00624952	0.00206808	0.00646857	-0.000826252	0.00732249	-0.00134328	-0.00132331	0.0019325	-0.0030643	-0.00706578	0.000358394	0.00211659	0.00397157	0.00186636	-0.00222067	-0.00109392	-0.00124101	-0.00330952	0.00367569	0.00507487	-0.00213475	-0.00636305	-0.00319047	0.000208364	-0.00490186
STK11IP	-0.00107829	-0.000493172	0.00467653	-0.00239575	-0.00282386	0.00318106	0.00065411	-0.0019871	-0.00311821	0.011354	0.000478538	-0.0165218	-0.00950842	0.00342073	0.00840231	-0.00537367	-0.000434092	-0.00781011	-0.00495353	-0.00448791	-0.00848037	-0.00729156	7.44e-05	-0.00595738	-0.00375766	0.00175095	0.000996242	0.0018656	-0.00764996	-0.00225328	-0.00541982	0.000942806	0.00732086	0.00318548	-0.00331821	-0.000661842	-0.000902644	-0.00177516	0.0139574	-0.00216292	0.00589184	0.00704034	0.00191293	0.00432613	-0.00853504	0.0092505	0.00395053	-0.000988586	0.0065142	-0.00323278	0.00377063	-0.00297589	0.00697827	-0.00190418	-0.0093111	0.00606616	-0.00426337	-0.00478819	-0.00951911	0.00588022
GMPPA	-0.00118078	-0.000864984	-0.00246904	-0.00326621	-0.00179017	-0.0104372	-0.000740293	0.000452287	-0.00215997	-0.00496777	5.9e-06	-0.000792646	0.00698485	-0.00238397	-0.00844773	-0.0026266	0.00349157	-0.011655	-0.0102028	0.00290293	-0.000398379	-0.0100741	0.00452535	-0.00402513	-0.0108544	-0.00851784	0.00144554	-0.00689503	-0.0012872	-8.92e-06	-0.00371889	-0.00395008	-0.00304338	-0.00957623	-0.00457053	0.00177535	0.00439645	-0.00216722	-0.00169218	0.00771362	-0.00334123	0.00581525	0.00635124	0.00652374	-0.000649853	-0.000289277	-0.00255294	-0.00858984	-0.00279651	0.00980079	0.00395427	0.00213171	-0.00238752	0.00453082	-0.00425044	0.00381684	0.00439722	0.0054187	-0.000396344	-0.012508
EAF1	0.00721887	0.00507004	-0.00410426	0.00628187	-0.011713	-0.00282837	0.00240282	0.00515925	0.0110913	-0.0102261	0.000162314	0.00893083	-0.00741435	0.00216521	0.001571	0.0103715	0.00308869	0.00800233	0.0133413	-0.00686352	0.00698501	-0.00208178	0.0107307	0.00612369	0.00447227	-0.00206989	0.00191899	0.00382922	0.00348432	-0.00613908	0.00486361	0.0116285	0.0024824	-0.00396611	0.00237941	-0.00203786	-0.00257051	-0.00405798	0.00732212	0.00351267	0.00662921	-0.00451645	0.0020657	0.0048555	0.00192105	-0.00228121	0.00798258	-0.00261109	-0.00169356	-0.00741588	0.00948402	-0.00437722	0.00145656	-0.00126747	-0.0066034	-0.00606251	-0.00184883	-0.0153675	0.00568151	0.00432262
DYNC1LI1	0.00203782	0.00384269	-0.00547804	-0.00509861	6.2e-05	-0.00489986	-0.000720442	0.00128447	0.00469137	-0.000950534	-0.00180303	0.000161918	-0.00741702	0.000682119	0.00381927	0.00686374	0.00447507	0.00229268	0.000575807	0.00605674	0.00333784	-0.000366527	0.00269168	-0.0032979	0.00178142	0.000163027	0.00101065	-0.00946728	0.00180523	-0.000491287	-0.00609269	-0.00100404	0.00529773	0.00205614	0.00427202	-0.000673757	0.00415543	-0.00343404	-0.00235349	0.00225858	-0.00103249	0.00277039	0.00108225	-0.00455515	-0.000145564	-0.00318345	0.00656685	0.000263007	0.00277177	0.0025633	-0.00377587	0.00154423	-0.0020661	0.00283094	-0.00398084	-0.00683467	-0.00148192	0.00570226	-0.0013259	-0.00568934
RBMS3	0.00232255	0.00591392	0.00102625	0.00421571	0.000509464	0.012892	0.0140531	-0.00915533	0.0024687	-0.00190327	0.00360263	-0.00689743	0.012356	-0.00489165	-0.00749604	0.0159518	0.00178893	0.00765975	-0.00381134	0.00640065	-0.00628325	-0.000513433	0.0054177	-0.00283722	-0.0103611	-0.00112548	0.00497692	0.00512032	-0.00352624	-0.00507956	0.00828724	0.00623657	-0.00963107	-0.00215332	-0.00600176	0.00659189	0.00063234	0.00120553	0.00106068	-0.00315843	0.00329155	-0.010094	0.00977127	-0.00409331	0.00556792	0.00306831	0.00993664	0.0117171	-0.00137879	-0.000175391	0.00147268	0.00345688	-0.0115394	0.00577786	0.00767377	-0.000715474	-0.00521467	0.000708733	-0.000147599	0.00289012
OSBPL10	-0.0130797	-0.00409684	0.0160805	0.00904073	0.00993538	0.0105962	-0.0096882	-0.00461663	0.00299404	-0.00379104	0.0086145	-0.00883352	-0.00439273	0.00479133	-0.00564839	0.0103551	-0.00525939	0.0160337	-0.00471938	-0.0116154	0.0117159	0.00567875	0.00344097	-0.00131567	-0.00322919	0.00726874	-0.0122927	0.00217034	0.0141418	-0.00071523	0.00410191	0.00648595	0.00760106	-0.00920696	0.0104777	-0.0102709	-0.000843639	-0.0105936	0.00481869	0.0092412	0.00362117	-0.00783849	-0.00264575	0.00435331	0.016438	-0.00358651	0.00626004	-0.00189793	0.00381958	0.0195516	-0.0138022	-0.00179987	0.00517811	-0.00693016	0.00484481	-0.00367543	-0.00265388	-0.011986	0.00816572	-0.00484474
POMGNT2	0.00803985	0.00118595	0.0112843	0.00584457	0.0129824	-0.00734296	0.00258948	0.0064879	0.00411718	-0.00605809	-0.00878856	0.00913981	0.0075684	0.00488156	0.00493779	-0.0172971	0.00162145	-0.00774781	0.0134941	0.00845091	-0.00512478	0.00273549	-0.000457519	0.0170703	-0.001831	-0.00526023	0.00211594	0.0134527	0.000494171	0.000310498	-0.00315298	0.0011538	-0.00684017	-0.0107346	0.00147814	-0.00745959	0.000448693	-7.2e-05	-0.00883744	-0.00411949	0.00455952	-0.00173188	-0.00433757	-0.00252367	0.00656999	0.00549179	0.0057302	-0.000654136	-0.00234571	-0.00106557	-0.00238155	-0.000112738	-0.0217605	-0.008795	-0.00508561	-0.00274768	0.0201586	0.00286964	0.00876667	0.00999526
CSRNP1	0.00157237	-0.0085525	0.00744875	0.00725668	-0.00189442	-0.00969258	0.00232323	0.013124	0.00223262	0.00185047	-0.0134225	0.00167546	-0.0163956	-0.0132884	0.00215605	0.0151124	-0.00374808	0.000393932	-0.0130656	0.00154918	-0.00300952	-0.0134192	0.00394556	0.0034216	-0.0028512	0.0017782	0.000537379	0.0118455	-0.00239318	-0.00575875	0.00759649	-0.00208737	-0.00704735	-0.0121251	-0.00302584	-0.00822024	-0.00109757	0.00716459	-0.00321499	-0.00787116	0.0156128	-0.00338142	-0.00120392	0.00507051	0.00306294	0.00108919	-0.0053512	0.000604282	0.00919744	0.00684031	0.00221382	0.00166907	-0.00070676	0.0080663	0.00492046	-0.00435808	-0.00301796	-0.00478024	0.00845842	-0.00291226
SLC25A38	0.00101948	-0.00066963	0.00277778	0.00681962	-0.00233888	0.00509042	-0.0083745	-0.00340725	0.00125401	-0.000538598	0.00207522	0.00361478	0.000581621	0.0033836	-0.000347526	-0.00614454	-0.00495327	-0.00135376	-0.00849217	0.00527036	0.0034848	-0.00499104	0.00258184	-0.00882922	-0.00727321	-0.00362432	0.00111533	-0.00658384	0.000970542	0.00353371	-0.00179105	0.00711373	-0.000906484	0.00124699	-0.00343755	-0.00319916	0.00941951	0.000985536	0.00328671	-0.00543409	0.000575877	0.00161834	0.00298066	-0.0100623	-0.0077463	-1.67e-05	-0.00178134	0.00309237	-0.0133657	0.0037954	0.00569332	0.000878275	0.00158011	-0.0100322	-0.00190759	-0.00221402	-0.0113361	0.000649513	0.000142589	0.00508031
GOLGA4	0.00444069	-0.00359617	0.000104265	0.000208114	0.00793878	0.00425022	0.000975553	0.00597706	-0.00100514	0.00305053	0.00730204	0.00126994	0.010061	0.00845529	0.000856927	0.00516833	0.00354655	0.00539355	-0.00212975	0.00374188	0.00141962	0.00542095	0.0083472	0.00450699	-0.00454833	-0.00448201	-0.00320634	0.00581712	0.00760459	-0.00408682	-0.0027538	-0.000608782	0.00232374	-0.0120574	0.00100462	-0.017945	-0.00451195	-0.0055093	0.00266152	0.000277487	-0.00600461	0.00675658	0.000618789	0.00578164	0.00529278	-0.000892555	-0.00750043	0.00215107	0.00111055	-0.00236675	-0.00122901	0.000841104	0.00146035	0.00162952	0.00126296	0.00941276	0.00503348	0.0153589	0.00134691	-0.00777775
CTDSPL	0.00685344	0.00896185	-0.0138466	-0.0126725	0.0154712	-0.00614036	-0.00357502	-0.0147136	-0.00284242	0.0138484	0.0312076	-0.00253288	0.000870995	0.00458206	0.00402983	0.00223061	0.0136744	0.00744285	0.00190163	0.00906464	-0.000241567	-0.00295707	-0.0105362	-0.00441374	-0.00135618	-0.0102176	0.00487937	-0.00957427	0.00454514	0.00773393	-0.00137549	0.00564773	-0.0111151	0.00783909	0.00144338	0.0107171	-0.000227457	0.00352801	-0.00480394	0.000218338	0.00094593	0.00354886	0.0026512	-0.00390657	0.00149278	0.000117024	0.000686708	-0.000161002	0.0184835	-0.00476221	0.00247583	0.00350699	-0.00934779	0.00882818	-0.0138433	0.00173047	-0.00386942	0.0151319	-0.00708899	-0.00157262
IQSEC1	0.00530435	-0.00636714	0.020347	0.00973941	0.000312864	0.0160434	0.0153986	0.00502763	0.00753477	-0.0124306	0.00557572	-0.0105723	0.00673237	-0.00464094	0.00901413	-0.0376751	0.0115232	0.00604787	0.000633036	-0.0100091	0.00359178	-0.00267074	-0.00562674	0.00705783	-0.0150147	0.00279408	0.0195618	-0.00163014	0.00216967	-0.0090365	0.00749331	-0.0104591	0.00653808	0.00562812	-0.00331472	0.00304263	-0.00624143	-0.00394113	0.00946119	0.00079618	-0.00199761	-0.00858174	-0.00856696	-0.00144313	0.00365754	-0.00197646	0.00412022	0.00246267	-0.00252544	-0.00581184	-0.0132885	-0.00356383	0.010209	7.03e-05	-0.00514303	0.00744147	-0.00856662	0.0167583	-0.012913	-0.00515071
CAND2	0.0250919	0.00909205	0.00944199	-0.00497238	0.0104847	0.00156105	-0.00132263	0.00670973	0.00657593	0.0166969	0.00177219	0.0152394	-0.00973632	0.0126755	0.00639683	0.0111034	0.00142524	-0.0116117	-0.00696249	-0.00301755	0.0127635	0.00330203	-0.00590149	0.0164206	-0.00787409	-0.0077777	0.00581996	0.00200124	0.00345175	-0.00197935	0.0079057	-0.00479478	-0.00155362	0.00841573	0.00352813	0.00457179	-0.00339722	-0.00791086	0.00243059	-0.00841022	-0.0177714	0.0121464	0.00525968	0.00467934	0.000906287	-0.00570012	0.00062619	-0.00272969	0.00149029	0.00231468	-0.00376903	-0.000370245	0.0183461	-0.00182492	0.00500463	0.00868988	-0.00343306	0.0142908	0.00123461	-0.00176707
RPL32	-0.00403022	-0.00664038	0.0117008	-0.005028	0.00215331	-0.00189387	-0.00527165	-0.00749015	-0.0182548	0.000850037	-0.00161706	0.000383719	-0.00284325	0.0021063	0.0105859	0.00601511	0.0023003	-0.00225958	0.0144745	-0.000689605	0.00152537	-0.00365037	0.00578355	-0.0128111	0.00380843	0.0102166	0.00920459	0.00365608	0.00515146	2.82e-05	-0.000638483	-0.0177701	0.00539171	-0.00218569	0.00127987	-0.0022533	0.00799261	-0.00129331	0.00871251	-0.00346388	0.0029522	0.00473894	0.00214633	0.00105312	0.00155813	-0.00255442	0.00127946	0.00163455	0.0014124	-0.000297497	0.00160466	-0.00289223	0.00164925	-0.00023514	-0.00570014	-0.00267417	-0.00345528	0.000236141	-0.00112071	-0.0120602
PTPRG	-0.00788573	-0.0149472	-0.0111737	0.005266	-0.000874551	0.00430127	0.00553404	0.015133	0.0126291	0.00431443	-0.000291789	-0.0012026	-0.00603929	0.00106041	0.00753286	-0.000920175	0.00811495	-0.0161148	0.0154217	0.00381864	0.00226732	0.00835888	-0.00387825	0.00203408	0.0125426	-0.0146048	0.00620141	0.00615984	0.00127671	-0.00147186	0.0019154	0.0106742	-0.00321639	0.000248155	0.00586092	-0.00440489	-0.0052292	0.00657426	-0.00719229	-0.00617672	0.00731452	-0.00275927	-0.00397476	0.000551467	0.00387487	-0.00492015	-0.00866375	-0.00118059	-0.00657489	-0.0038338	0.00178564	-0.00389711	-0.00803375	-0.0102658	0.00213456	0.0025626	-0.00559575	0.000485116	0.00358992	-0.00652503
SHQ1	0.00572023	0.00443015	0.000125057	-0.003607	-0.00711717	0.00172374	0.00456841	0.000525258	-0.000851434	0.00452133	1.97e-05	-0.00498708	-0.00142514	-0.00436749	0.00870148	7.66e-05	-0.000883906	-0.00531526	-0.00620682	1.38e-06	0.00305187	-0.0101597	-0.00960817	-0.00382345	-0.00264026	-0.00505034	0.00119533	-0.00466742	-0.0020914	0.00112923	0.00172931	0.000289387	0.00509679	0.002437	0.00265794	-0.000944013	0.00556018	-0.00464817	0.00257754	-0.00866605	0.00349034	-0.0086465	0.00194849	-0.00856516	-0.00414422	0.00456487	-0.000246307	-0.00545387	0.0157242	0.00205302	0.00248061	-0.00702804	-0.00185987	-0.00955636	-0.000838463	-0.00322454	0.00213919	-0.000139732	-0.000350183	-0.0083905
SLC25A26	9.91e-05	0.00228456	0.00447502	-0.000775803	-0.00230805	-0.00173447	0.00744129	-0.0126566	-0.000802317	-0.00533497	-0.00624193	-0.00825061	-0.00520803	-0.00625063	0.0123155	-0.000337305	0.0048707	-0.00392148	0.00172167	0.0167551	-0.00487891	0.00206155	-0.000366027	-0.0054953	0.00684485	-0.00101034	0.000864714	-0.00450356	-0.00744048	-0.00864716	-0.0113996	0.000419115	-0.00211426	0.00680886	0.00274884	-0.00726199	-0.00116078	0.00999588	0.0130272	-0.00168583	-0.00724807	0.0105139	0.0157686	-0.00216077	-0.000353535	0.00492461	0.00375179	-5.22e-05	-0.00842125	0.0104514	-0.00245283	-0.00257901	-0.00236405	0.0037911	-0.0001568	-0.0127429	-0.00378686	-0.0020631	0.0180275	0.00177994
UBA3	0.00365316	0.00584638	-0.0024698	0.00884912	-0.0079918	-0.00124419	-0.00872201	-0.008652	0.00226236	0.00109648	-0.00424341	0.00368336	-0.00526875	-0.00534319	-0.00088934	0.00889322	-0.00885424	-0.000487328	0.00771056	0.00327778	-0.00123738	-0.0060274	0.00378615	-0.000676585	-0.000583315	-0.000304374	-0.00258577	0.00330034	-0.00478008	0.00454371	0.00216403	0.00114077	0.00737939	-0.00918153	-0.00839597	0.00472132	0.000294588	-0.00135533	0.00716632	-0.000822428	-0.00145197	-0.0110824	-0.00922499	-0.00652331	-0.00369661	-0.00481873	-0.00807182	0.00497972	-0.00551867	0.00834046	-0.00392396	-0.00104286	-0.00374413	-0.00123965	-0.00485202	-0.00452856	0.00170257	0.00130982	-0.00426347	0.0105686
ARL6IP5	0.0072067	0.00399277	-0.0059541	0.0143538	-0.000981168	0.00143751	-0.00969327	-0.00787687	0.0122314	-0.00556811	0.00707095	-0.00328105	-0.00106514	-0.00504663	0.00637732	-0.00743972	-0.00446816	0.00256703	0.00776502	0.00176245	-0.00308331	0.0029154	0.00363917	-0.0157933	0.00529963	0.00301117	-0.00110302	-0.00585446	0.00893054	-0.00711327	-0.00137929	0.000327422	-0.00324833	0.00390276	0.00437757	-0.00335745	0.00364232	0.00156146	-0.00488239	0.00304924	0.00262319	0.00220226	0.00182371	0.00461564	0.000743056	-0.00204316	-0.00284796	-0.00111262	-0.00389605	-0.00364453	0.00108019	0.0032387	0.00149291	-0.000260622	0.003543	0.000108273	-0.000351129	-0.00470578	-0.00185898	0.0100601
TMF1	0.00219584	-0.000432585	-0.00599319	0.00487999	-0.00435723	-0.0030272	0.00421231	0.00514077	0.00450239	-0.00171206	0.00861898	0.00608051	0.00855283	-0.00060842	-0.00332811	-0.000617569	-0.00274519	-0.00462077	-0.000637213	-0.00198846	-0.00692054	-0.00375776	0.000706734	-0.00306126	0.00163554	-0.00431348	-0.000139611	-0.00702133	-0.000383152	0.00544431	5.04e-05	-0.00309382	-0.000714677	-0.0150834	-0.000179909	-0.00408593	-0.0094526	-0.00274656	-0.000472263	0.000829126	-0.00217774	0.00568163	0.00482246	0.000222046	-0.00358059	0.000132009	-0.00489695	-0.00374271	0.00554481	0.00213348	-0.00466054	0.00132574	0.000663693	-0.00058689	0.00932267	-3.54e-05	-0.00183954	-0.00100246	0.00231784	0.00476331
LRIG1	0.00630707	-0.00330299	0.0244483	-0.00419266	-0.00749886	0.0175376	-0.00169645	0.0091232	-0.00612531	-0.00806619	0.00267935	0.0132968	-0.0240951	0.0093058	-0.0123732	-0.00476115	0.0102029	0.00627927	-0.00354215	-0.0150581	0.0204272	-0.00621739	0.00627866	0.00147006	0.0069593	-0.00321614	0.00712481	-0.00232268	-0.00441855	0.0248434	-0.0110635	-0.00181811	0.00112593	-0.0124521	0.0140101	0.00558425	-0.00404629	0.000472188	-0.00528309	0.00597045	-0.000675322	0.0101718	-0.016785	0.0150735	-0.00377647	-0.000390447	0.00641125	-0.00537954	-0.00254291	-0.0105199	-0.00280429	-0.000537233	0.0033991	-0.00677855	0.00501887	0.00345934	-0.00326138	0.00379167	-0.00637494	-0.00175272
LRTM1	0.0172296	0.0169792	-0.0033932	0.000697937	-0.00587601	-0.0317677	-0.00887761	-0.00848319	-0.00161289	-0.00414239	-0.008845	-0.0125741	0.0233745	-0.00714053	-0.00544414	-0.0112781	-0.00896611	0.00944661	0.0271832	-0.00101046	-0.0243766	0.0102973	0.027448	0.0105529	-0.0111818	-0.019678	-0.0138456	0.00580911	0.00961849	-0.0184576	-0.00777819	0.0116136	-0.0115032	0.00656541	0.00152503	-0.00537022	-0.000564274	-0.0205016	0.0290075	-0.0161031	0.0223529	0.0114684	0.00563311	0.023329	0.00466007	0.00822612	0.00669556	-0.00018368	0.0171637	0.00165225	-0.0272752	0.0228783	0.0128768	-0.00839032	-0.00765039	-0.00672136	-0.0154969	-0.00926152	0.0177477	-0.00281055
RP11-977G19.10	-0.00349797	-0.00792749	-0.0193244	0.00838652	-0.0181514	0.0259649	-0.00773215	-0.0111784	-0.0282161	0.0105929	0.000500789	0.0368854	-0.000849519	-0.0292496	0.0118991	0.0126902	0.0440077	0.0255494	0.053089	0.0295524	-0.0147931	-0.087078	0.0232793	-0.0011587	-0.0235636	0.0512138	-0.00909503	-0.051869	0.0368875	-0.0377646	-0.0216329	0.0391084	0.0810754	0.0023701	-0.0880393	-0.0435304	-0.177972	0.0793646	-0.0932377	0.0197658	-0.0771141	0.0380739	-0.177605	0.0148105	0.0313467	0.070733	-0.0294798	-0.0158775	-0.00360373	0.0239702	0.0249441	-0.0311872	-0.0343097	-0.0219402	-0.0180469	0.0146217	0.0616643	0.0356651	-0.00791726	-0.00451408
LIMD1	-0.00538761	-0.00664032	0.000374359	0.00638091	0.00836036	-0.00313911	-0.00625668	0.0138008	0.00778362	-0.000282094	-0.00921344	0.0298993	-0.00782885	0.00921055	0.0124943	0.00445145	0.0174328	-0.0101132	0.00845649	0.00483488	-0.00401103	0.00294717	-0.0051218	0.00494612	0.0108858	-0.00584713	0.00129317	-0.0144768	0.00315931	-0.00347066	-0.00764612	0.0183318	0.0167696	0.00453776	0.00873132	-0.00171218	-0.00617681	0.00303334	0.0105151	-0.0132136	-0.00298682	0.00911781	-0.000263243	0.00284687	0.010836	0.0104939	-0.0100168	0.00246885	0.00182071	-0.0055916	0.00115435	-0.00328521	0.00454291	-0.0023645	0.0100671	0.0013621	0.0103813	0.000937564	-0.0170179	0.00588579
NFKBIZ	-0.025556	-0.00403155	-0.00704066	-0.00413629	0.00179591	-0.0180574	-0.00649869	0.0242454	0.0010236	-0.0260602	0.0165183	-0.00505919	-0.0252178	0.0413702	0.00164505	0.0177482	-0.0310672	-0.0329591	-0.0252125	-0.000714648	0.0253432	-0.021378	-0.00819126	-0.00223228	-0.00128011	0.0168842	-0.00153447	0.0325734	-0.0117287	0.0108994	0.0247073	0.00715786	0.00288456	-0.00158505	-0.00529398	0.011525	-0.0175146	0.0024702	-0.0180545	-0.00429496	0.00681958	0.0177247	-0.0118238	-0.0140108	0.00947141	-0.00978296	-0.012864	0.00183975	0.0174285	0.00950169	0.00566722	0.00392575	0.00165352	0.0198617	0.00890047	-0.019949	-0.00360139	-0.00675583	-0.0020814	0.00141155
COL8A1	-0.0116143	-0.0177585	-0.00630442	-0.00250897	0.0146902	0.00581549	0.0101601	-0.0169748	0.00433841	0.034967	0.00309944	0.00740053	-0.00522604	-0.000867355	-0.0325467	-0.000743335	0.00730863	-0.010884	0.00227635	-0.00758246	-0.0155786	0.00931035	0.00253037	-0.0070642	-0.010456	-0.0124192	0.00542401	0.00410551	-0.00915683	0.00274612	0.00487433	0.0141801	-0.00652798	0.0063201	0.00339615	0.00305865	0.00252728	0.00102136	-0.0196479	-0.00333264	-0.00219789	3.4e-05	-0.000307617	0.00744787	0.0042786	-0.00942337	-0.00617402	-0.00658299	0.0042727	0.00387342	-0.00469008	-0.00399426	0.00754741	-0.00227966	0.0037343	-0.00559146	-0.00020799	-0.0060741	0.0094539	-0.00416452
NXPE3	-0.000491416	0.00097692	-0.00508809	0.0125499	-0.00977528	0.00604779	-0.00342342	0.00301288	0.00206099	0.00460051	-0.00711055	-0.00536857	-0.00190828	0.00489925	0.0071736	-0.00173507	0.0063723	0.0025939	0.000196998	0.00221595	0.00298087	0.000969243	0.00254739	-0.00387439	-0.0022755	-0.00327443	-0.00142589	-0.00766263	0.0103398	0.0043553	-0.00208166	0.000760399	-0.00457881	0.00102345	0.00443684	9.11e-05	0.00264611	-0.00621743	-0.00393079	-0.0039102	-0.00613248	0.00193903	-0.0128288	-0.00329631	-0.00285754	0.00163846	-0.00397467	0.000983808	0.0137412	-0.00863897	0.000413749	0.00885946	0.00741118	0.0106339	0.0153102	-0.01256	-0.00240702	-0.00317774	0.00973721	-0.0045722
PHLDB2	0.000966742	-0.0155473	-0.00628259	0.0143578	-0.000624611	0.0243791	0.00406236	-0.013421	0.0223125	0.00255485	0.00431107	-0.00356276	0.0102611	0.00447353	-0.0221432	-0.0111734	-0.017429	0.00581658	-0.0130412	0.0138051	0.00362241	-0.0182555	-0.0015182	-0.00255393	0.009852	0.0134418	0.0146413	-0.0098742	0.00479166	0.0107213	-0.00307067	0.0055341	0.00679307	-0.0104125	0.00753064	-0.00514224	-0.00564159	-0.00344078	-0.00368015	0.000262095	-0.00938956	0.0118518	-0.00896531	0.00879508	0.00710414	-0.00953603	0.00647847	0.00521999	-0.00214905	0.00478376	-0.000576126	0.00371788	-0.00513264	0.00196656	0.00626545	-0.00730794	-0.00786181	-0.0080356	-0.0093794	0.00912226
ABHD10	0.00145188	0.00257587	-0.0126499	0.00308618	-0.00753069	0.000124782	0.00229596	0.000224212	-0.00124957	-0.00134213	-0.0114848	0.00104177	0.00316776	0.00616609	-0.000439096	0.00182828	-0.0076601	0.000405485	0.00720066	-0.00297593	0.00603358	0.0100485	0.0120421	0.00491261	-0.00180452	-0.00588879	0.00105465	-0.000840923	0.00892466	0.00284567	-0.00364103	-0.0179886	-0.00882772	-0.00149398	-0.0108853	0.00832377	-0.0155383	0.00110052	3.53e-05	0.0114501	0.0124408	-0.00486669	0.00409961	-0.000430963	-0.004067	0.00699552	-0.00500808	0.00393214	0.00340721	0.00415128	0.0150963	-0.0140147	0.0081339	-0.0125867	-0.00459778	-0.00511278	-0.000312056	-0.0010782	0.00117443	0.000680843
TAGLN3	0.00476581	0.00688917	0.0397544	0.0281295	-0.019807	-0.00740329	0.0026786	0.00816756	0.0209292	-0.0204057	0.0171207	0.0201881	-0.0186693	0.0106231	0.00652577	0.0255449	0.0135601	-0.0117539	-0.017442	0.00207828	0.016724	-0.0261172	-0.00979453	0.00617829	-0.00520437	4.67e-05	0.0239604	-0.00832638	-0.0300534	0.00435621	0.0205362	0.0103383	0.00408429	-0.0168991	-0.0112342	-0.00598682	0.00943024	0.000946416	0.0133547	-0.0172483	-0.0118892	0.000651249	-0.0105986	0.00242977	-0.0128381	-0.00595295	0.000338838	-0.00951447	-0.0103577	-0.00875292	0.00534386	-0.0140895	-0.002443	-0.0409927	0.00123981	-0.00584525	-0.00632341	0.0123575	0.00710546	0.00428253
RABL3	0.000139601	0.0045799	-0.00648346	0.00293353	-0.0119948	0.000711998	0.00572693	0.00286333	-0.00252204	-0.000687159	-0.00723059	0.0046512	0.00263105	-0.00374544	0.000137463	-0.00178147	0.00306069	0.0130855	-0.0162935	0.00152934	-0.00371958	-0.00123683	0.00579439	-0.0118335	-0.00158408	0.00645811	0.0096771	0.00779537	-0.00465369	0.0153369	0.0122188	-0.00588871	-3.44e-05	-0.00557396	0.00962682	-0.0015829	-0.0072222	-0.00396776	-0.000586529	0.00309176	-0.0171844	-0.00848008	0.00523484	0.00180199	-0.0129391	0.0196321	-0.00204647	0.00997269	-0.0142408	0.00328562	0.0157672	-0.0076861	-0.0200909	0.00260662	0.00472684	-0.00401783	-0.00612291	-0.0112145	-0.0148623	-0.00173159
ADPRH	0.00391107	0.00440202	-0.0159733	-0.000728542	-0.00237836	0.00431286	-0.00911135	-0.00525642	0.00738925	0.000782659	-0.016911	-0.019624	-0.00633296	-0.000970775	0.0092294	-0.00263875	0.0021396	0.00719262	-0.0101755	0.00944298	-0.00137907	-0.00314475	-0.00881181	-0.000642684	-0.00495064	0.00728691	-0.0128763	0.00775362	0.00939056	0.00501618	-0.00467966	0.00565972	0.00563495	0.0123401	-0.00421133	-0.00738274	-0.012123	0.000126352	-0.00356481	-0.00605118	-0.00459829	0.00207146	-0.0129666	0.0061824	-6.39e-05	0.00802646	0.0033715	0.00756422	0.010178	0.00611638	0.0123232	0.00953736	0.00196151	0.0117527	-0.00785842	0.00786738	0.00106718	-0.0127576	0.0118248	-0.00684654
ATG3	-0.000485866	0.0041688	-0.00341893	-0.00206523	-0.00222524	-0.00475237	-0.00450023	0.0017885	0.000376256	0.000223945	-0.0042302	0.0050752	0.00159501	-0.0001572	-0.00103936	-0.00281898	-0.00465087	0.000796246	0.00138293	0.00445115	0.000745409	-0.00509312	-0.0018208	0.00184732	-0.00412519	-0.00250918	-0.0025842	-0.00349049	0.000381588	-0.0022815	0.000270545	0.00256121	-0.00313213	-0.00218088	-0.00178603	-0.00293539	0.000181542	0.00157636	0.0129233	-0.00557704	0.00457327	0.000223034	-0.000774631	-0.00102855	-0.00319062	0.000265905	0.00165038	0.00496513	-0.0054999	-0.00483434	-0.0015963	0.00532173	0.00130242	-0.00301768	-0.00394318	0.0070548	-0.00238426	0.00464917	0.00141569	-0.00829546
BOC	0.0111491	-0.0134121	0.00994609	0.0227154	-0.01309	0.0142025	-0.00938153	-0.00411906	0.0111619	-0.0135027	0.00738865	-0.00118778	-0.0141443	0.00403762	0.00375181	-0.00387263	-0.00476436	-0.00634082	-0.00612315	0.00313146	-0.0065114	0.00430502	-0.0018067	0.0128606	0.00638855	0.00308008	-0.0126386	-0.00954812	0.0030469	-0.00471038	0.0102532	-0.0059325	-0.000496094	-0.00836908	0.00541139	-0.00906045	0.00224306	0.0292348	0.0110173	-0.000180081	0.017731	-0.000157352	0.0120521	0.00242431	-0.0106118	-0.000564193	-0.00392272	-0.00584131	-0.0157711	0.0056358	-0.00268855	0.00268721	0.0054868	0.000412038	-0.0150205	0.0112918	0.00495623	-0.0111294	0.00260834	0.000677783
SRPRB	0.00221691	-0.00787372	-0.00123529	-0.00210229	-0.00618948	-0.00981249	7.86e-05	-0.00305988	-0.000360997	-0.0110236	0.00659669	0.000442838	-0.00503566	0.00155035	-0.00244202	0.000338119	-0.000120445	-0.0026484	-0.00236138	-0.00696727	9.56e-06	-0.00361229	0.00497816	0.00268264	-0.00421707	-0.00457579	-0.000666522	-0.00511326	0.00715118	-0.00215793	-0.00330575	0.00369952	0.00274482	-0.00235437	0.00170756	-0.00338568	0.00347141	-5.36e-07	-0.00281326	0.00765513	-0.00336426	0.000528525	0.000817537	0.00714413	0.00245336	-0.00578642	-0.00666249	-0.00240896	-0.000931276	0.00152524	-0.00497017	-0.00545797	-0.00448239	-0.000652364	0.000385871	0.00693803	0.00496079	0.00654055	-0.00385372	-0.012265
TMEM108	0.0197618	-0.00270355	-0.00227841	0.0217136	0.000724361	0.0114196	0.00821003	-0.004413	0.00454182	-0.0231419	-0.00867517	-0.00420253	0.007856	0.00547803	0.00699212	-0.00808318	-0.00916197	-0.0138269	0.00076042	-0.00768319	-0.017691	0.0185704	-0.00187318	0.0040828	0.00103714	0.019506	-0.0148282	0.00579489	0.0110374	-0.000339834	-0.011546	0.00346665	0.000672555	0.0101095	-0.00237425	0.00673772	0.00937693	0.00258953	-0.0073545	0.00617724	0.00681812	-0.00687336	0.00324464	0.00122897	-0.000266293	0.00191221	0.00767167	0.000760838	-0.000674946	0.0025981	-0.0161752	-0.0075353	0.00148134	0.00757462	-0.00211657	-0.00577231	-0.00134992	-0.00582635	-0.00569292	-0.0123998
AGTR1	-0.00442608	-0.00584042	0.0191559	-0.0116421	0.0119129	-0.00293981	0.0468036	-0.0182784	0.0188487	-0.0093236	-0.0155153	-0.00920045	0.0100869	-0.00165584	0.00858288	0.00266404	0.00850923	-0.0138313	0.0202271	0.0178632	-0.0167755	0.00578033	-0.0073092	-0.0070834	-0.00200715	0.0260896	-0.0180516	-0.0177282	-0.0100803	0.0136686	-0.019661	0.0195562	0.0087915	-0.00436465	0.00292223	-0.0271846	-0.00682469	0.00969624	0.0163399	-0.0165477	0.00460272	0.00985107	-0.00607551	-0.00387897	0.0216643	0.00274596	0.00595251	0.0117096	-0.00254919	-0.0200057	0.0155914	0.00679828	-0.0114142	0.0090105	0.00376056	-0.00985349	-0.0106853	-0.00544647	-0.00751277	0.000204777
EIF2A	0.00257474	0.00129633	0.00114473	0.00144016	-0.00596466	-0.00856605	-0.0021329	-0.00168296	-3.91e-05	-0.00225106	-0.00234728	-0.00258875	-0.00156998	-0.00345645	-0.00111631	0.00518505	-0.000703085	-0.00162219	0.0057861	0.00324908	-0.00631553	0.000348912	0.00690094	-0.00749326	-0.00491669	0.000447974	-0.000569245	-0.00404114	0.00291637	0.00345463	0.00112999	-0.0056713	-0.00140061	-0.00496651	0.00326628	-0.00192922	-0.000656095	0.00266204	-0.0058408	7.1e-05	0.00416941	-0.00685721	-0.00580498	-0.006738	-0.00339463	0.00213196	-0.000132577	-0.00117319	0.00466662	0.00314456	-0.00698355	-0.00347027	0.0020044	0.0030838	-0.0033065	0.00505934	-0.00637663	0.00556423	-0.00305734	0.0111479
OSBPL11	-0.00096322	-0.000792938	-0.00471161	-7.9e-05	-0.0068207	0.00237047	0.00982346	0.0104725	0.00954376	0.00988693	-0.00569596	-0.0039882	-0.00893766	0.00466769	0.00892385	-0.00563936	-0.000341504	0.00394227	0.00422788	-0.00526261	0.00922807	0.00235428	-0.00233059	-0.00616962	-0.00485384	0.0049584	-0.00173253	-0.00735374	0.00535304	-0.00128648	-0.000116625	0.00238408	0.00245927	0.00557095	0.00145279	0.0177266	-0.0104035	0.00402416	-0.00397362	-0.00871149	-0.00580096	0.0103014	-0.00649291	-0.00301884	0.00419755	0.00216697	-0.00530564	-0.00436083	-0.00726504	-0.00382337	-0.00541448	0.00434562	-0.00475981	-0.00449443	0.0109632	0.00674171	0.00128774	-0.00286836	0.00515581	0.00590616
NCEH1	-0.0105802	0.00593728	-0.0162063	-0.00524348	0.00728959	0.000686137	-0.00367449	0.0112388	0.00881889	0.00504772	-0.00480014	0.0104281	-0.00369666	-0.00124747	0.00248852	0.00682726	0.00116446	0.00337329	0.00911033	-0.0136141	0.00633562	-0.0143398	0.0100622	0.00770359	0.0032206	-0.00106811	0.00586485	-0.0143072	-0.00672414	-0.00240559	-0.00692486	0.00842313	-0.00378855	-0.011003	0.0014948	0.0160489	-0.0020426	0.00337415	-0.0104538	0.00486822	-0.00872012	-0.0111739	-0.00233048	0.000282048	0.00472091	0.000696871	-0.00454145	0.0091949	-0.0112138	0.00611591	0.0071849	0.00264831	0.0083476	0.00493518	0.00490619	0.00590379	-0.00841863	0.00331447	-0.00125504	-0.00648173
LPP	-0.00364792	-0.00588343	-0.000353062	-0.000738614	0.000980745	-0.000819902	0.0126136	0.014381	0.00637235	0.000992868	0.00803644	0.00671798	0.00583005	0.000589905	-0.0137085	0.00569723	0.0161144	0.00118311	-0.00439704	0.00768561	0.0088976	0.00440946	-0.00541733	-0.00366407	0.00226497	0.00586905	0.00623552	-0.00207754	-0.00530401	0.00378427	0.00741727	0.00703869	-0.00890822	-0.00640619	0.00525877	0.0027511	-0.00782265	-0.00228056	0.000559672	-0.00677069	-0.000798768	0.00204765	0.000979154	0.0051561	0.00392995	-0.00717347	0.00612834	-0.00350607	0.00990998	0.00675896	-0.00188545	7.62e-05	0.0055649	0.00498136	0.0120129	0.00471841	0.00504736	-0.00464664	0.00414061	-0.00538203
TMEM44	-0.00415155	0.007303	-0.00192103	-0.00403307	0.00831711	-0.00676002	0.000624319	0.00756178	-0.0110394	-0.00874298	0.0096411	0.00534405	0.00048306	-0.00578383	0.0103529	0.000432223	0.0193588	-0.00392259	0.00938702	0.00662562	0.0022999	-0.00965726	-0.00612838	0.0119412	0.00631978	-0.0103509	-0.0155511	0.00212583	-0.00496704	-0.0118252	0.00557503	0.0136617	-0.0150119	0.0129157	-0.0153066	-0.014866	0.0087651	0.00951809	0.00987181	0.00605197	0.00443047	-0.00491655	0.0013472	0.00679531	-0.0138027	0.00415309	0.00476956	-0.00734778	-0.00371802	0.0100454	0.0100344	0.0195813	-0.00947224	-0.0208858	0.00561455	0.0119745	0.00658741	0.0227426	0.00301318	-0.00482548
RUBCN	0.00101468	0.00168387	0.00107515	-0.00506487	0.0188964	0.00273411	-0.000884739	0.0103504	0.00840206	0.000584114	-0.00431995	0.00171371	0.00355741	-0.0166048	-0.00353715	0.0113239	0.0104109	-0.00206514	0.000195603	-0.00488789	0.00588461	-0.0215586	-0.00776346	0.00502258	0.0129164	-0.0179749	0.000314674	0.0148124	0.00237414	-0.0122159	0.0100372	0.00307005	-0.00461312	-0.0106817	0.0171828	-0.00111328	0.00184055	-0.0193274	-0.00144351	-0.00205239	0.00563805	0.00445551	0.0091913	-0.0125999	-0.0192602	-0.00108846	0.00502226	0.00598556	0.00098169	-0.00152569	-0.00169627	0.00841911	0.000807331	-0.00601883	0.0136608	-0.00301171	-0.00827131	0.0120747	0.00664143	0.0045685
TCTA	-0.000741453	0.000888805	-0.00886726	0.0063562	0.00744088	-0.0054875	-0.00879421	-0.00924214	0.00362506	-0.00246527	-0.00584714	-0.00472485	0.00294098	-0.00361812	-0.00169527	-0.00405163	0.000770419	-0.00823534	-0.00677574	0.001716	-0.00331876	0.00264127	0.00741916	0.00356152	-0.00462156	0.00565234	-0.00117644	-0.00612581	0.000692384	-0.00724696	0.00304701	0.00398879	-0.00229332	0.00416092	0.00339281	-0.00168584	0.00311616	0.00343283	-0.00324601	0.00522197	0.00186671	-0.001614	-0.00237201	-0.00657522	-0.00482748	-0.00753379	0.000980466	-0.00385495	-0.00512583	-0.0048861	-0.00118033	0.00110427	0.00806555	-0.00279868	0.0010057	0.00209193	-0.00200904	-0.00189158	-0.0074698	0.00271929
NICN1	-0.00301037	-0.00539273	0.00650721	0.00273921	-0.0043594	0.00568503	-0.00455651	-0.00916112	-0.00174789	0.0065288	-0.00352809	0.00859848	0.00353765	-0.00166071	-0.000594436	0.0121912	0.00271477	0.00473935	0.00143097	0.00192529	-0.00547621	0.0027551	-0.00394913	-0.00191857	-0.000975738	0.00215012	0.0015896	0.0124307	0.0130772	-0.00285773	0.000414163	0.00398147	0.00960371	0.00319378	0.00342729	-0.00254214	-0.0109255	0.00604616	0.0122491	-0.00109255	-0.00496118	-0.0102746	0.00772271	0.00464493	-0.000114914	0.00609336	0.0104703	-0.00442176	0.00275121	-0.0115981	-0.00336023	0.00281328	-0.010815	0.00174657	0.00998672	0.0074959	-0.00632494	0.011166	-0.00465851	-0.00336919
VPRBP	0.00167369	-0.00229072	-0.00452749	-0.00172809	-0.00410755	0.00165182	0.000927257	0.0123294	0.00984606	0.0123136	0.0076836	0.00119374	0.00339436	0.00508057	0.0079918	-0.000475936	0.00813159	-0.00309228	0.00230872	-0.00597883	0.00855127	-0.000169139	0.000838677	0.0035847	0.0051783	0.00677656	0.000869597	-0.00767823	-0.00459113	0.00267039	0.00178109	-0.00294078	-0.00616447	-0.00127393	0.00192178	0.00953973	0.00245303	0.0100424	0.000826722	0.00368725	-0.00490056	-0.00520734	-0.000577767	0.00753482	0.0126675	0.00229297	0.00012453	-0.010256	-0.00619115	0.00401865	-0.00881379	0.000962827	-0.00311307	0.000957997	0.00243691	0.0105431	-0.00228593	-0.000599914	0.00385726	0.00436985
MANF	-0.000325695	-0.0108173	-0.00503832	-0.00623158	0.00269397	-0.00943393	0.0120898	0.00684045	-0.00740233	-0.00758904	-0.000394188	0.00756351	0.00161439	0.00669902	0.0107706	-0.00104409	0.00990824	-0.0228344	0.00015378	-0.00351816	-0.0186862	0.00312756	0.00433093	-0.00521127	-0.0117966	0.00932541	-0.00691451	0.00151076	0.00354325	0.000541292	-0.00494861	-0.020006	0.00974368	-0.00190103	0.00856308	0.00218487	0.000872927	0.00258265	-0.0123579	0.00729405	-0.0291187	-0.00195589	0.0180403	-0.00304813	0.00397255	-0.0114073	-0.0050261	0.0139553	-0.0074745	-0.00327816	-0.00454721	-0.0147303	0.00831957	-0.000749371	-0.00354696	0.00424289	0.00984561	0.0156566	-0.000810922	0.0129493
EAF2	0.0111547	0.000567032	-0.0116126	-0.0019686	-0.000452731	-0.0054088	-0.00272372	-0.00244751	-0.00564678	0.00968364	0.0102677	0.00389416	0.00624513	0.0226414	-0.00428136	0.0135923	-0.00735651	0.0162103	-0.000828747	0.0139516	-0.0113434	-0.0102241	0.00233359	0.000916269	0.00475664	0.0025429	0.0171298	0.000986374	0.000521085	0.00269636	-0.0121028	0.00303711	0.000961887	0.00802014	0.00668626	-0.00539004	-0.0130231	0.00664695	0.00852979	-0.00214884	0.00577944	0.0077802	0.017416	-0.00544544	-0.000635645	-0.00138456	0.00423743	-0.0111583	-0.0235285	0.0117036	-0.00546373	0.00349684	0.0134236	0.00571814	-0.00488521	0.0113801	9.39e-05	0.0260048	-0.00356836	-0.00238373
EIF2B5	0.0045839	0.0145118	0.00395925	-0.000345466	0.016003	-0.000738437	0.00381373	0.00839125	0.00942495	0.00290872	0.0016161	-0.0112991	0.00827172	-0.00668054	-0.00183946	-0.00941803	-0.0121905	-0.000777433	0.00430882	0.00108952	0.000722586	-0.00336094	-0.00402347	-0.00189948	-0.00164103	-0.00159938	-0.00447903	0.000196648	0.0100616	-0.00315292	0.000788414	-0.000898643	0.000980518	0.000251555	0.0115615	0.00797147	0.00464767	0.0101902	0.0050884	0.000957064	-0.00526722	0.00455276	-0.0095696	-0.00186789	0.00197109	-0.00496749	-0.00597367	0.0012101	-0.00307871	-0.0121738	0.0130971	0.0090815	-0.00422281	0.00335748	-0.00393615	-0.0027089	0.00744204	-0.00190339	0.00572326	-0.00488249
FIP1L1	0.0012116	0.00335591	0.00329115	0.000615095	-0.00589711	-0.00137266	-5.03e-05	0.00260774	0.00235748	-0.00517935	0.00160085	0.00395296	0.0046667	-0.00455588	-0.0024702	0.00404299	-0.00382828	0.00310489	-0.00469929	-0.011488	-0.00284267	-0.00122918	-8.3e-05	-0.00540529	0.00028516	-0.00649819	0.00290948	0.00416644	-0.00945272	-0.00253713	0.00240931	-0.00527532	-0.00486174	0.000475333	0.00178923	-0.00204291	0.000691481	0.00901849	0.000338711	0.00571744	-0.000377406	0.00302102	-0.00188017	-9.31e-05	-0.00299758	-0.00138942	0.00719721	0.000533836	0.00516895	0.000889248	-0.00562626	0.00358363	-0.00143334	0.00239187	0.00603879	-0.00375819	0.00584855	0.00429253	-0.00820554	0.00753182
LYAR	-0.000335738	0.00568737	-0.00220885	-0.00759911	-0.00239831	-0.0100035	0.00216802	0.0115514	-0.00177213	0.000300194	0.00177518	0.0095994	-0.00261649	0.000375831	0.0104188	0.000857549	-0.0119054	0.00526376	0.002929	-0.00845949	-0.00582841	-0.0109476	0.00869172	-0.00412086	0.0095581	0.00549222	-0.00927668	0.00746455	0.00813916	0.00395856	-0.0109954	-0.00625655	-0.00605255	0.00727826	-0.00378826	0.0030221	0.00351622	0.00223056	0.00420687	-0.00231116	-0.00454234	-0.00367711	-0.00134364	-0.00440239	-0.0136886	-0.0185182	-0.0119668	0.00127801	-0.0112141	0.00708649	0.00563334	-0.000569677	-0.0059729	-0.00325909	0.00440237	-0.00584024	-0.00464538	0.00148908	0.00263047	-0.00129893
ATP10D	0.00282568	-0.0110719	-0.0149764	0.00279833	0.0103001	-0.00149183	0.00838214	0.0196488	0.000662118	0.00727061	-0.00617096	0.0153674	0.0168415	0.0121906	-0.00291388	-0.00640909	0.000776988	0.0042333	0.00957905	-0.00837725	-0.0125709	-0.00410308	-0.00105436	-0.0014237	0.000712013	-0.00853511	0.00657129	-0.00429602	0.000619871	-0.000928915	0.00315104	0.0005956	0.00545009	0.00325016	0.00382283	0.0054609	-0.0130002	0.0116388	0.00124902	-0.00135185	0.0133416	-0.00336055	-0.00158701	-0.00423733	0.0048894	0.000802164	-0.000538894	0.00368647	-0.0111662	0.000180558	0.0217083	-0.0108318	-0.00158779	0.00377612	0.00487686	0.00223627	0.00551292	-0.00415619	-0.00820778	0.00671358
OCIAD2	-0.00470318	-0.0060232	0.000644738	0.00292911	0.00125443	0.00985115	-0.0207023	-0.0099489	0.000550182	-0.00748294	-0.0114273	0.0071675	0.0120251	0.0105698	0.00535898	0.000645382	-0.00495498	0.0324428	0.00254441	0.0105143	-0.0104995	-0.00431374	0.00725668	-0.00663446	-0.00875493	0.00207104	-0.00208436	0.00259813	-0.00211368	-0.012979	0.0114738	-0.013419	-0.00103615	-0.000930616	-0.0106511	0.00748313	-0.00290079	-0.00722847	0.000536711	-0.00294842	-0.00242144	-0.0095311	-0.00468606	-0.000880166	0.000821963	0.00340141	0.0101654	0.00367327	0.00996132	-0.00367272	0.0149071	0.00519262	-0.00687372	0.0077572	-0.00222135	0.00967128	-0.00736688	-0.00746434	-0.00239264	0.0126232
SCD5	0.00415296	0.00257853	0.0137288	0.0191991	-0.00307411	0.00995501	-0.00110999	-0.00912973	0.00150364	0.0024913	-0.00339386	-0.00616813	-0.0170082	0.00778768	0.0090572	0.00661846	-0.0144695	-0.0059874	-0.00956343	0.016194	-0.00266254	0.000468215	-0.00187686	-0.0136531	-0.0121736	0.0114155	-0.0138119	0.00444377	-0.00289132	-0.00800808	-0.00152397	-0.00751637	0.00076828	-0.00797166	-0.00723583	0.0101793	0.00802192	-0.0106745	-0.00696143	-0.00558429	0.00420401	-0.00670527	0.00664522	0.00441353	-0.00170319	-1.3e-05	0.0125032	0.0102141	-0.00902059	0.0241132	-0.0130125	-0.0306102	0.00497998	0.00420246	-0.00368815	-0.0111843	-0.00229762	-0.00194654	-0.000235564	0.00260908
PLAC8	-0.00585977	0.00509906	-0.0054984	-0.00670809	0.00614423	-0.00324485	-0.0301753	0.0166324	-0.0241524	0.0514494	-0.0155473	-0.0264205	-0.0120204	-0.0146405	-0.0495268	-0.021724	-0.00148853	-0.0205685	0.0162522	-0.0171634	0.0189644	0.0170315	0.0150882	-0.0200213	0.002467	0.00778634	-0.0401702	0.00353999	-0.00579119	-0.0129129	-0.0114944	-0.0223931	-0.00212992	-0.0114438	-0.00980401	-0.0111654	-0.00563486	-0.0300489	0.0119431	0.00462841	0.00857398	-0.00218914	0.0413082	-0.017207	0.028001	0.0238689	-0.0151785	0.00864444	-0.00258154	0.0260484	-0.012311	0.00587107	-0.0190259	0.00996682	-0.0288876	0.019548	0.0173231	-0.0177825	-0.0351876	0.00109118
ENOPH1	0.00169164	0.00542263	-0.00618047	-0.00313357	-0.00091483	0.000322571	0.00448779	0.00679457	-0.0073299	0.00447899	-0.00341107	0.00661366	-0.00859357	0.00730104	-0.000269984	0.00728059	-0.00629024	-0.000756232	-0.00113283	-0.00386792	-0.00787345	0.00649837	0.000730433	0.000829346	-0.00145137	0.00135893	0.000452876	-0.000893932	-0.0024852	0.0107546	-0.00350973	-0.00400021	0.00342256	-0.00335219	-0.00715678	-0.00462383	0.00321953	-0.000955073	0.00682144	-0.000142751	0.00137134	-0.00296361	-0.00159834	0.00245132	0.00304212	0.00154254	-0.000708448	0.0022647	0.0133109	0.000668543	0.000261475	0.00217789	0.00682448	0.00751482	-0.00289253	0.0120124	-0.00632168	0.00171226	0.00342504	-0.00159738
KLHL8	0.00265839	0.000306264	-0.0067261	0.000839146	-0.00420234	0.00261406	0.00473794	0.00255669	0.00804977	0.000707724	-0.00129554	-0.0113815	-0.000467747	0.00403303	0.00736668	0.00679497	-0.0126501	0.00228766	0.00478369	-0.00930057	0.0174401	-0.00338793	0.0163638	0.00796837	0.00161934	-0.00343789	-0.00627512	0.00438257	0.00244336	0.00195497	0.01628	-0.00512653	-0.00328412	0.00398442	-0.00913667	0.00510436	0.000408281	0.00697915	-0.00104309	-0.0110232	-0.00139987	-0.00294261	-0.00712127	0.00829339	0.00422402	0.0111233	0.00210533	0.00835554	0.00658547	-0.0172846	0.00834474	0.00800576	-0.00504218	-0.00667107	-0.00316883	-0.0049283	0.00191509	-0.00209865	0.0127255	0.00615705
PYURF	0.00133846	0.00346214	-0.000914435	0.00325418	-0.0023062	0.00154869	-0.00548706	-0.00411762	-0.000851126	0.000428207	-0.00552836	0.00549256	-0.000598021	-0.00126809	-0.00222597	0.00441481	-0.00902574	0.00214959	0.00310124	0.00198034	-0.00012596	-0.00260031	-0.00208466	0.00247635	-0.00574268	-0.00325159	-0.00235181	0.00125165	-0.00202078	0.00435681	-0.00386842	-0.00246096	-0.00316732	0.00229264	0.00431309	0.000810407	0.00275824	0.00020286	0.00634025	-0.00177561	-0.00124997	0.000864504	-0.00634328	-0.00107166	0.00129246	-0.00109706	-0.00159797	0.00294665	-0.00142233	-0.00170489	-0.0032934	0.00296769	0.000641133	-0.000375052	0.00179377	0.000130852	-0.00258374	0.000796117	-0.0032188	0.000149448
TBCK	-0.00028679	-0.0048989	-0.00345412	0.00988535	-0.00313249	0.00303426	-0.00812685	-0.003604	0.00755578	0.00536293	0.00730645	-0.00715176	-0.00383875	-0.00777943	-0.00315423	0.00196726	0.00723651	0.00051124	0.00666103	-0.00524651	0.0042595	-0.000624218	0.000793926	-0.00860032	-0.00713713	0.00488509	-0.00590442	-0.0059312	-0.00242392	0.00624533	0.00911549	0.00354699	-0.00335387	0.0125125	-0.00413583	0.00673405	-0.0015222	0.00155262	-0.00158162	0.0100237	-0.00185058	0.00105368	0.000996873	0.00422348	0.00557969	-0.00649491	-0.010096	0.00322765	0.0027894	-0.000347577	-0.00490005	-0.00131506	-0.00407521	0.0122327	-0.00844229	-0.00919767	0.007772	-0.00143868	-0.00233231	-0.00461809
CAMK2D	0.0115159	0.00502153	-0.0113118	0.00177663	-0.00340613	-0.00335435	-0.0074402	0.00250499	0.00703533	-0.00130418	0.00290727	-0.00462896	-0.00759886	0.00434094	0.00890445	-0.00453941	0.00708906	0.00791378	0.0120219	-0.0213043	0.00765573	0.00540287	0.00715589	0.0055646	0.00962304	0.00256682	-0.00464387	-0.00440256	0.00264655	-0.00265206	0.00500845	0.0089785	-0.012706	-0.00733535	0.00197838	-0.00158302	0.00784213	-0.00229916	-0.00538174	0.000668965	0.00135455	0.00183033	-0.00629985	-0.000483124	7.2e-05	0.000307088	0.0103357	0.00232849	-0.000575432	-0.00543636	0.00286572	0.000204485	0.00217738	0.00063648	0.00676338	-0.00194661	-0.00105109	-0.000119886	0.00387396	0.0110165
CISD2	0.00230391	0.00671109	-0.0112154	-0.00036277	-0.00690828	0.000390598	0.00262919	0.00343037	-0.0100349	0.000954557	-0.00467285	0.00333748	0.000103115	0.00223597	-0.00476775	-0.00362034	-0.00912119	0.00209429	0.0162786	0.0150318	-0.00198387	-0.00310806	0.000723245	-0.00419438	-0.0177465	0.00399049	-0.00751451	-0.0100119	-0.00551362	0.0128754	-0.0037711	-0.0110794	0.00390593	-0.00860019	5.29e-05	-0.00714396	-0.0123084	-0.00589318	-0.00365409	-0.00179779	0.00968466	-0.00555812	-0.00181785	0.00363631	-0.00143143	-0.00588859	0.00359087	0.0120303	-0.00895008	0.00840127	0.00776249	-0.000433947	-0.00504711	0.0036532	0.00487598	-0.000424418	-0.00690782	-0.00792172	0.00317145	-0.00729976
DDIT4L	0.00346043	-0.0141486	-0.00153961	0.0247434	-0.0587318	0.0415891	-0.0145732	-0.0233223	-0.0159822	-0.0154919	0.028374	-0.0021612	-0.000780637	-0.00501954	0.0135417	-0.0203773	-0.0214335	0.0227528	0.0112025	-0.00742565	0.00406986	-0.00462804	-0.0119139	0.000742972	0.0234426	-0.0172665	-0.0116828	0.00604517	0.00855853	-0.0081313	-0.0147632	-0.00338545	0.00328296	-0.0157522	-0.015745	-0.0162903	0.0205049	-0.0181907	0.0208431	0.00153288	-0.00328178	-0.00625184	-0.00363347	-0.00670194	0.0121266	0.00497098	0.0155009	0.0145228	0.00831286	0.00700943	0.00631124	0.00431583	0.0026361	-0.00463007	-0.00445019	-0.00824146	-0.00656517	0.0142638	0.00649823	0.00693885
ANK2	0.0149449	-0.0285527	-0.000679381	0.0161509	-8.32e-05	0.0203407	0.00847199	0.00745924	0.0135045	0.00677874	0.00167803	0.0146109	0.0117829	-0.00585735	0.015264	-0.0224891	0.00308471	0.0250092	0.000903307	0.0134222	-0.0148478	0.0104183	0.000648622	0.0160139	0.00088231	0.000947969	0.0282338	0.00452882	-0.00474363	0.00014222	0.000152806	-0.00112172	-0.00710348	-0.00221385	-0.00230023	0.00401833	0.0129141	-0.00548481	-0.00112003	0.0110306	0.0105132	-0.022197	-0.00699015	0.00368643	-0.0168739	0.0061415	-0.0040299	0.00463464	-0.00256934	-0.00723977	-0.0117669	-0.0229289	-0.00952791	-0.0167453	0.00870151	-0.00748207	-0.00792803	-0.00713658	0.012864	0.00621006
TIFA	0.00349246	0.0115033	0.000453239	-0.00214248	-0.00750248	0.0023895	-0.00423447	-0.00992012	0.0025956	-0.00865642	-0.00215281	0.0150798	-0.00373572	-0.00736786	-0.00824521	-0.00146947	-0.00704663	-0.00881103	0.0163358	0.00769242	-0.00166788	-0.00828536	-0.000901236	-0.0140986	0.0225241	0.00307739	-0.00485862	0.00536537	0.0164976	0.000367764	-0.00136009	0.01091	-0.00508881	-0.00629674	0.02264	-0.0134174	0.0253873	-0.00834316	-0.0109691	-0.0150121	-0.000930093	-0.00817271	-0.0108763	-0.00254189	-0.0103032	0.0121922	0.00805817	0.0192856	-7.07e-05	-0.0193734	-0.0106111	-0.00258452	-0.0227662	-0.0152403	0.000730665	-0.000173825	0.00147856	0.00108819	0.0147733	-0.00377442
CCNA2	-0.028357	0.0151982	0.00261081	-0.0219709	-0.00416228	0.019067	0.013353	-0.00169027	0.00715843	-0.0035375	0.010331	0.0195379	-0.0238858	0.0134758	-0.00380877	-0.0306463	-0.00294474	-0.0309549	-0.000311357	0.00792061	0.00659672	0.00711768	0.0167394	-0.00443267	-0.0211017	0.0179247	0.00192082	0.014301	0.00483875	0.000661452	0.0242326	0.000147106	-0.0105871	0.00786242	-0.011441	0.003221	-0.00297568	0.00610852	0.00850201	0.00482954	-0.00392605	-0.00885755	0.00819608	-0.00421859	-0.00868362	0.00258906	-0.0132306	0.0075612	-0.00124682	0.00710729	0.0120071	0.00982182	-0.00114833	0.0026191	0.00489045	-0.0155251	-0.00637191	-0.00264619	-0.00584542	-0.00603217
METTL14	0.000348688	0.00812575	-0.002156	0.00303689	-0.0019895	0.00276547	-0.00160963	-0.00374786	-0.00225185	-0.00569411	-0.00210335	0.00134211	0.00356995	-0.00211313	-0.00527892	-0.00193651	0.00459788	0.00566039	0.00408387	-0.00377589	0.00195171	-0.000265986	-0.000985451	0.00360228	-0.00407361	-0.00150041	-0.00482245	-0.00695816	-0.00376057	-0.00610733	-0.00201013	0.00331663	-0.00447526	0.00296934	0.00361772	-0.000866576	-0.00130651	0.00437171	-0.0014616	-0.00626471	0.00668894	0.00180936	0.00573545	-0.00372834	-0.00256739	0.00220491	-0.00418731	-0.00471224	0.00622301	0.0025926	0.00384114	-0.00789676	0.00148511	-0.00115206	-0.00266363	-0.0046694	0.0019708	0.00736099	0.00237753	-0.00510887
USP53	-0.00172062	-0.00562344	-0.00519891	0.0118027	0.00469644	-0.00496969	-0.00134298	0.0152981	0.0130946	0.0162268	0.00745943	0.00916755	-0.00178542	0.0151666	0.012796	-0.00213773	0.00782289	-0.0016157	0.00467979	0.0163635	-0.00753001	0.0180727	-0.0205563	-0.0166121	-0.00529678	0.0104044	-0.00135813	0.008682	-0.00551108	0.000494414	0.00482254	-0.00608968	-0.00486192	0.00217798	0.00765817	0.0116483	0.00530979	-0.0101858	-0.0121125	0.0101403	0.000768279	-0.00594157	-0.00557931	0.00733889	0.00144848	-0.0110743	0.0073934	-0.0122773	-0.0067841	0.00346731	0.00235033	-0.0147649	-0.00434636	0.0158661	0.00378283	-0.00883142	0.000684711	-0.00817127	0.00216795	0.00471371
SETD7	0.0216877	-0.0189665	-0.0138707	0.00429196	-0.00529726	-0.00210432	0.0104633	0.0286762	0.0242584	0.0139291	0.00350185	0.00523193	0.00171911	0.0152353	0.0124896	-0.0125886	0.0138987	0.00473869	-0.00780556	0.0139072	-0.0194568	0.0047352	-0.00612948	0.011806	0.0069186	-0.00341552	0.0146979	0.012428	-6.04e-06	-0.00892416	0.00201081	-0.00717236	-0.00391538	-0.00679395	0.0010222	0.00460435	0.00119003	0.0123481	0.0103885	0.00381944	0.00194992	-0.00603815	0.000350832	0.00487338	0.00990685	0.0117181	-0.0016925	-0.0037768	-0.00717973	0.00202218	-0.00182311	-0.0122696	-0.0104412	0.0069899	-0.0152773	-0.00558187	-0.0242695	0.00280747	0.00184933	0.00128717
SFRP2	0.00760296	-0.0200142	0.00876938	-0.00170487	-0.0326989	0.00632662	0.052459	-0.0128179	-0.00860965	-0.0253536	0.0143656	0.00149105	-0.00641184	-0.0242113	-0.00807536	-0.00983072	0.0102173	0.0179052	-0.034004	-0.0117029	0.023244	0.00510908	0.0214926	0.0391146	-0.0148551	-0.000549485	0.0369438	0.00808581	0.0259651	0.00711867	-0.00368631	-0.0149956	0.0188786	0.0127878	-0.00266817	0.0128454	-0.00344835	-0.0104862	-0.00189056	-0.00292068	0.00567403	0.0251718	0.00432883	-0.0237138	-0.00209307	0.00975923	0.0149333	0.0153206	0.0243069	-0.0164994	-0.016626	-0.00531158	0.0253798	0.00960888	0.00385769	0.0175764	0.00679747	-0.0146852	0.00822547	-0.00198784
RPS3A	-0.00248555	-0.00531425	0.00860306	0.000105889	-0.0020749	0.00184943	-0.000767444	-0.00253759	-0.0183533	0.000508084	0.00248406	0.000175867	-0.00409697	0.00494083	0.00794678	0.00238495	-0.00411952	-0.00120605	0.0102971	0.00167047	-0.0023421	0.00149367	0.00468712	-0.0103531	0.00304089	0.0060013	0.00323496	0.00434222	-0.00137105	0.00164976	-0.00165427	-0.00604451	0.00053245	0.00371868	0.000199175	-0.0023629	0.00596269	-0.00317852	0.000358586	0.00306457	0.000190708	0.00629424	-0.000956746	-0.000258068	0.00423781	-0.00123511	-0.00313608	-0.00467363	0.00358956	0.000137964	0.00179926	-0.00129653	-0.000494916	-0.00541216	-0.000498685	-0.000658425	-0.0018732	-9.3e-05	0.000909141	0.00101946
PDGFC	-0.0115411	-0.00279954	-0.0122526	0.011165	0.00464907	0.00965015	0.00895495	-0.00865238	0.00120877	-0.00527874	-0.0101981	-0.0257603	-0.00476572	-0.00694012	-0.00981051	-0.000544015	-0.00148383	-0.0132854	-0.00102402	0.00874251	-0.00814073	-0.000148137	0.00102915	0.000705732	-0.0165573	-0.00532497	-0.00223919	-0.00468962	-0.0139619	-0.00802689	0.00264323	-0.0133064	0.00913793	0.0177598	0.000777045	0.00589481	0.000848157	0.00434323	-0.00838894	0.00962314	0.00905617	0.0072816	-0.00161908	0.0102841	-0.00222003	0.0129597	0.00143293	0.00279624	0.00170364	-0.0132105	0.00280399	-0.00625109	0.00544571	0.000910518	0.00501121	-0.00473687	-0.0027619	-0.0208472	-0.00523017	-0.00465065
CBR4	0.000662725	0.00349571	-0.0035265	-0.000949219	-0.00345275	-0.00242813	-0.00559959	-0.00659835	0.00410972	-0.00455932	0.00805498	-0.0106153	0.00548127	0.00551294	0.00688117	0.0124187	-0.000217636	0.00511028	0.0123065	-0.00438471	0.00764277	0.00194814	0.00936166	0.00546115	-0.0124037	0.000538945	0.00172288	-0.00108396	-0.00877573	0.000580488	0.0102686	0.00342636	-0.000666243	0.0079975	0.013494	0.00781018	-0.00164388	0.00331081	-0.00504114	0.00228804	-0.00307426	-0.000396825	-0.00401797	0.00707673	-0.00321651	0.00293555	-0.00130735	-0.00625819	-0.00636667	0.0060104	0.00152346	-0.00331734	-0.00723137	-0.00625032	0.000628474	-0.00526428	0.00181903	-0.000953001	-0.0013139	0.00027514
NDUFS6	-0.00194101	0.0031428	0.00031064	-0.0040909	-0.00194926	-0.00979126	-0.00775001	-0.00288496	-0.0073331	0.00268685	-0.00188559	0.0021088	-0.00186114	-0.000849038	0.00192786	-0.00343905	0.00496349	0.0033174	0.00586158	0.00807766	-0.00175393	-0.0013177	-0.00273223	-0.00365088	0.00225334	0.00545103	0.00847745	-0.00211888	-0.000924315	-0.00170411	0.00136185	-0.0133436	0.00282555	0.000483042	-2.87e-05	0.00120488	0.00569563	-0.0012293	0.00327462	-0.00674539	0.00186439	0.000337343	-0.000141965	0.00119748	-0.00683269	0.00275905	-0.00241346	0.00228176	-0.000754744	-0.00455168	0.0032978	0.000477832	0.00574873	-0.00234178	-0.00203235	0.000580194	-0.00302828	0.00578718	-0.00387032	0.00796097
2018-03-06	0.000872311	0.00101516	-0.0020364	-0.000344504	-0.00315977	-0.00519509	0.00100407	0.00381431	0.0082711	-0.00160087	-0.00257711	0.00319806	0.0149653	-0.00334614	-0.00343754	7.36e-05	0.00814201	-0.000883112	0.00522286	0.00970895	0.00429042	0.00228293	0.00673702	0.00225826	0.000140413	-0.00417346	0.00116743	-0.00591201	-0.000378453	-0.00527673	-0.00603298	0.010137	-0.00679833	-0.0215878	0.0116978	0.00379768	-0.00931283	-0.00213402	0.0039164	-0.0034276	-0.00603035	-0.00401921	0.00179923	-0.00414679	-0.00147419	0.00620275	0.000876129	0.0105592	0.00446896	-0.00378556	-0.000785667	0.00158128	-0.00161705	0.00396392	-0.00581773	0.00373196	-0.00139851	0.000450799	-0.0123299	-0.0115115
SRD5A1	-0.00495236	-0.00709575	4.97e-05	0.00186386	-0.00079307	-0.000489511	0.000173591	-0.00115317	-0.00388727	0.00304586	0.0024279	-0.00344128	-0.00239662	0.0037327	-0.00291725	0.0092951	0.00278143	-0.00215782	0.000598905	0.00390296	-0.00538014	-0.002225	0.00209943	-0.00562606	0.000673623	-0.00294857	0.00361688	-0.00383254	-0.00741772	0.000518735	-0.00600711	0.00436505	-0.0123373	-0.00299352	-0.000891526	0.00212944	-0.013706	-0.00244087	0.00509563	0.00336069	-0.0043399	0.00316392	-0.00250824	-0.00320666	0.0109908	-0.00306808	-0.00475013	-0.00420821	0.000994843	0.00176646	-0.000319673	0.00748698	-0.00343444	0.00123007	0.00557682	-0.00533139	-0.00120204	-0.0106223	0.00449285	-0.00215751
MYO10	0.00746574	0.00840495	-0.0106853	0.00271426	-0.00694761	-0.00467604	-0.00668888	-0.00576062	0.00680997	0.0104286	0.00733347	-0.0157	0.00761724	-0.0177965	0.0041319	-0.00757386	0.00598166	-0.00288896	-0.00058834	0.0030319	-0.00645428	0.000320975	-0.00270388	0.00280925	-0.00296093	-0.00116907	0.00587923	-0.00502497	0.000892804	-0.00141461	-0.0026426	0.00747558	0.00297938	-0.0173704	-0.000473446	-0.00739971	0.0148617	-0.000398157	0.00473377	0.00525794	0.00202276	-0.00361673	0.00205722	0.011096	-0.0144662	-0.00623292	-0.0031333	0.00494291	0.00170382	0.00133423	-0.0022608	0.00208919	0.00107924	0.00210727	0.00437062	-0.00965212	-0.00773625	-0.00395739	0.00315183	-0.0101407
RPL37	-0.0040825	-0.00939749	0.0109143	-0.00658457	-0.000118938	-0.000540322	-0.00621822	-0.00954053	-0.0224585	0.0049064	-0.000555284	0.00251222	-0.0118322	0.00045661	0.00807628	0.0139099	0.00247975	0.000365546	0.019927	0.00859334	-0.000632339	0.00394641	-0.0013709	-0.00248683	0.00295077	0.0175038	0.00650153	-0.00245281	0.00689601	-0.00265067	-0.00393392	-0.0261795	0.00865744	0.00308495	-0.00152343	-0.00621812	0.00463202	0.00112718	0.000436833	-0.00385628	0.00582183	0.0034911	-0.00136001	-0.00115567	0.0050286	-0.00549586	-0.00091186	-0.00129298	-0.00155642	0.00267826	0.00319307	0.0021759	0.00131309	-0.000918691	-0.00414557	-0.00036348	-0.00185818	0.00403715	-0.00160549	-0.0144239
SKP2	-0.00470085	0.0019859	0.0105278	0.0205828	-0.00730383	0.0122923	0.003487	-0.00586505	0.00874448	0.0170738	-0.0197593	0.011638	-0.00353658	0.0098059	-0.00192701	0.00426147	0.00361528	-0.0196378	0.00481035	-0.00970373	0.00120422	-0.00136371	0.0097947	-0.000164148	0.00182739	0.00359285	0.000180271	-0.00162384	0.00379913	0.00147154	0.00420469	-0.000875661	-0.00320992	0.00464979	0.000172201	0.0147565	0.0151275	-0.00514212	-0.0114617	0.0177017	0.00633755	-0.018119	-0.000693419	-0.00499936	0.000495826	0.00613896	0.00680839	-0.00453013	0.0013797	1.21e-05	0.00461635	-0.0127769	0.00284808	0.00403704	-0.00328907	-0.00152044	-0.00593004	-0.00513649	0.00490764	0.00758255
OSMR	-0.00668575	-0.0131035	-0.0122999	-0.0113406	0.0063666	0.00884634	0.00815504	0.00566839	0.0106429	0.00812927	-0.00763927	-0.00152924	-0.00977109	0.00937892	-0.00189744	0.00745829	-0.00663963	-0.0059997	0.00159932	0.000897606	0.0110502	0.00173458	-0.0167657	-0.00188239	-0.00247244	0.00213892	0.00853528	0.0117658	0.00841466	0.00463926	0.00785573	0.00444772	0.01454	0.00297716	0.00495156	-0.00369471	0.00305909	-0.00148085	0.00466393	-0.0183405	-0.00177378	0.00931381	-0.0119644	0.00238117	-0.0014326	-0.00804398	-0.0110513	0.00431986	0.00649215	-0.0193509	-0.00450593	-0.00122111	-0.00443175	-0.0103514	-0.00411017	-0.00434664	0.00779545	-0.00249194	-0.000568565	0.00665118
PLK2	0.00351306	0.0129079	-0.00374118	0.0140236	0.00968771	0.0150946	0.00219838	-0.0118455	0.00265953	-0.00253412	-0.0192714	-0.00246247	0.0077416	-0.0140348	-0.0133848	0.0114048	0.00929144	0.00104671	-0.00345348	0.000672362	-0.00970199	-0.0130644	0.0050693	-0.00764692	-0.00121493	-0.00119879	-0.00930764	-0.0110051	-0.00116968	-0.0074844	-0.00938747	0.00328216	0.000572564	0.00592623	-0.00123444	0.0075669	0.00217921	-0.0111829	-0.000259085	0.00445149	-0.00240493	-0.00779864	0.00538056	0.00364265	0.00684979	0.00483751	0.00510834	-0.00362818	-0.00309465	0.00618906	0.00301566	0.00815789	-0.0056711	0.00422424	-0.00311662	-0.0019229	-0.000663129	-0.000466748	0.00210757	-0.00962983
PIK3R1	-0.00489592	-0.0019351	0.00057901	0.00476901	0.0063869	0.00367446	0.0114369	-0.00294226	0.0219578	0.00931282	0.00513353	-0.0172937	0.014964	-0.000252731	0.00683576	-0.000386615	0.00568115	-0.0124363	0.0182094	0.0234733	0.00581756	0.00167004	0.0018629	-0.00398576	-0.011487	-0.0157337	0.0109032	0.00948334	0.00679466	0.0158647	0.00534192	-0.00290657	-0.00268712	-0.0064298	0.0140393	0.00107976	0.0177617	0.00484423	-0.0134773	-0.00325374	-0.0198613	0.00462669	-0.00475334	-0.0149386	0.0105832	0.0151954	0.00468078	-0.000558332	-0.0062408	0.00264798	-0.00277263	-0.00294392	0.00236892	0.0146185	-0.021447	0.0120525	-0.00345302	0.00922544	0.00701412	-0.002718
LHFPL2	-0.00706178	-0.011206	-0.000351777	0.0148435	-0.00189745	0.0169754	-0.000213097	0.00917445	0.00909915	0.000358857	-0.00574759	-0.0237192	-0.00633257	0.00982812	0.00691255	-0.00625318	0.0110837	-0.00199665	0.0186277	-0.0109103	0.0242314	-0.00671771	0.000254771	0.0184776	-0.0041656	-0.00539909	0.00823049	-0.00835574	0.0113715	0.00481877	0.00323233	-0.00513395	-0.00194709	0.00204285	-0.00177772	-0.00159221	0.00626093	-0.0102131	-0.00963927	-0.00428403	0.00368541	-0.00238834	-2.94e-07	-0.00560639	0.00102846	0.000215349	0.00369117	-0.00347458	0.00908285	-0.00885379	-1.97e-05	-0.00472465	-0.00918422	-0.00823495	0.00850811	0.000961608	-0.00180631	-0.00255605	0.000854786	0.0031207
SSBP2	0.00170468	0.00662384	0.00333844	0.00159594	-0.0118288	0.00945301	0.000580075	-0.00799367	0.00441759	-0.01095	-0.00586714	-0.00456049	-0.00167549	0.00856942	-0.00919863	0.0143453	0.000647944	-0.0158131	-0.00423609	0.00952869	0.00802279	0.010388	-0.0102475	-0.00281949	-0.00514195	-0.00715529	-0.00217964	0.00156007	0.0117077	0.00675201	-0.00267144	0.00122909	-0.00495079	0.0075063	-0.000941478	-0.00542488	-2.68e-05	-0.00500265	0.00168893	0.00161719	0.00542891	-0.00352318	-0.0135628	-0.0116205	-0.00131509	0.00460088	-0.0061679	0.00115048	-0.0033219	-0.00869053	-0.00148982	0.00901878	-0.000180496	0.00235696	0.00291365	0.0155438	-0.00219612	-0.00530429	0.00253634	-0.00490149
RASA1	0.00063749	-0.00446557	0.00466092	-0.00241726	0.00771047	0.0100093	0.0133945	0.0196152	0.00798349	0.0066969	-0.00543648	-0.0280441	-0.00230811	-0.00300988	-0.00191833	0.00457389	0.00755433	-0.00513692	0.0213685	-0.0173065	0.00396169	-0.00743554	0.00010098	-0.00153034	-0.00734168	-0.0129773	0.0211017	-0.00248291	-0.00663638	-0.00853776	0.00884614	0.00700497	0.0120152	-0.00680582	-0.00164483	0.00310244	0.0111654	0.00336045	0.00768316	0.00102142	0.0119179	0.00516733	-0.00696498	0.00370726	-0.0031109	0.00549538	0.00594636	0.00856209	1.47e-06	0.00137817	0.00652728	0.000650987	-0.0139782	-0.00211961	0.00321229	-0.00860643	0.00382111	0.0041311	-0.00501746	0.00456713
GIN1	0.00295802	0.00852321	-0.00271016	-0.00229728	-0.00292403	-0.00482471	0.00611993	0.00151909	0.00404603	-0.00411944	0.00264582	-0.00179881	0.00174535	0.00263438	0.000276617	0.0081997	-0.0110968	-0.00490613	0.00385576	0.0131352	0.00779514	-0.00735948	0.00652382	0.0105645	-0.00335416	0.00356957	0.0169518	0.00534738	0.0171435	-0.011396	-0.00556507	-0.010902	-0.0115342	-0.000746006	-0.00249174	-0.00649796	-0.00382544	-0.00345428	-0.00363804	-0.00154486	0.0213037	1.25e-05	0.0133918	0.00781542	0.00815944	-0.0128021	-0.00447906	-0.00807368	0.0136259	-0.021016	0.0069209	0.00339298	0.00804781	-0.00667306	0.0184571	-0.00742367	0.020526	0.0110676	0.0274967	-0.00198108
PPIP5K2	-0.00507537	-0.00933361	-0.00523919	0.00330321	-0.00461568	-0.000370649	0.00558064	0.0106289	0.0142053	0.00281696	0.00642272	-5.54e-05	0.00489482	0.00209758	-0.00178354	-0.00416693	0.00520849	0.00555692	0.00588677	0.00251856	-0.0103043	-0.00176257	-0.00609372	0.000709939	-0.00668437	0.00596434	0.00168513	-0.00630428	-0.00600161	0.0109445	0.00729528	0.00238773	-0.0053292	-0.00186345	0.00182077	0.00943589	-0.0111278	-0.00368317	0.00386117	0.00254317	0.00573482	-0.00445842	0.00636715	-0.00817196	0.00244056	-0.00099222	0.00128623	-0.00637849	-0.000185467	-0.00214379	0.00168303	-0.0121288	-0.00204792	0.00413484	-0.0013563	0.00545116	-0.00397568	0.00981859	0.00693808	-0.00639603
PAM	-0.00695916	-0.00637011	-0.0226721	0.0085379	0.000208637	0.0120985	-0.00839135	-0.00796294	0.00335645	0.00401352	0.0101893	-0.00236355	-0.00652773	-0.00157788	0.00310363	-0.00469568	-0.0129956	-0.00665847	0.00187889	-0.00463789	0.0150431	0.00855522	0.00663752	0.00100765	0.0138541	0.00267493	-2.3e-05	-0.00117955	0.00434667	-0.00642897	-0.000978711	0.00640032	-0.00315174	-0.00374986	-0.00829058	0.00556265	-0.00155737	0.00157589	-0.0033129	-0.00111353	0.00312022	-0.000668588	-0.00316017	-0.00539226	0.00351072	-0.00358582	-0.00234807	-0.00381125	-0.00201075	-0.000226057	-0.00346674	0.00391357	-0.00328152	-0.000212817	-0.00156081	0.00186159	0.00357102	-0.00634088	-0.00102204	-0.0146803
BDP1	0.0018623	0.00375284	0.00274378	-0.0019	0.00591075	-0.00388311	0.00330998	0.00930621	-0.00126826	-0.00337192	0.0148473	0.00433066	0.00996414	0.000930649	-0.00826148	0.00341244	0.00101642	0.00210827	-0.00398596	-0.00391349	0.0105146	-0.00701533	-0.00888357	-0.0022045	-0.0013104	0.00708269	0.00678339	0.00573037	-0.00647927	-0.00911241	0.0136453	0.00845366	0.00943297	-0.0059183	-0.000126825	-0.00109178	0.000418273	0.0027653	-0.00606317	-0.00245871	-0.0103966	-0.000597998	-0.0117229	-0.00801949	-0.00113003	6.5e-05	-0.0146414	-0.00695386	0.00550006	0.00748342	0.00131695	0.00620167	-0.00714419	-0.00226717	-0.00256344	0.00755836	-0.00765048	-0.00253947	-0.00224441	0.00618622
GTF2H2	0.00267759	-0.00246199	-0.00681261	0.00247714	-0.012366	-0.0040301	-0.00378457	0.00244325	-0.00713061	-0.00936717	-0.00812793	0.00720832	-0.00596606	0.0036337	0.0107004	0.00379703	-0.0058837	0.0169225	0.00274285	0.014789	-0.00739681	-0.0126584	-0.00345237	0.0166347	-0.00799225	0.0153433	0.0020371	-0.00177318	0.0114279	-0.0027526	-0.025222	-0.00913554	-0.0124431	-0.0019083	-0.0137424	0.00011816	0.014107	0.003272	0.00322113	-0.00331344	-0.00689002	-0.0176565	0.000462061	0.00279559	-0.00439709	-0.0114846	-0.0191547	0.0064642	0.019552	0.00502554	-0.0102581	-0.011239	-0.0016993	0.015334	-0.00719943	0.0145094	-0.0109698	-0.00702324	-0.0113229	-0.00437
SLC30A5	0.00212218	-0.00327317	-0.00774653	0.00344178	0.00212205	-0.00072198	0.00523096	0.00410765	0.00468689	-0.00265266	-0.0121268	0.00343377	0.00200007	-0.00401492	-0.00829827	0.00908672	-0.00641061	-0.00633162	0.00966036	-0.00920825	-0.00484268	-0.00247235	-0.00378247	0.00627247	-0.0146621	-0.0100222	0.0115324	-0.00357427	0.00754786	-0.00642554	0.00856738	0.00593435	0.00410601	-0.00685141	-0.000803865	0.000759703	0.00380328	-0.00518111	-0.010201	-0.00177132	0.00637928	-0.00406256	0.00255985	-0.000368007	-0.00181937	0.00719044	-0.000907018	0.0152381	0.0104879	-0.0101318	-0.00425238	-0.0116362	-0.00919628	0.00550805	-0.00112836	-0.0101436	0.0212589	0.0146752	-0.0227429	0.0074999
BTF3	-0.00143975	-0.000177918	0.00635673	0.0010192	0.000134221	-0.00124947	0.000589741	0.00230897	-0.00931468	0.00384303	-0.00460983	0.00139072	-0.00633057	0.00258668	0.00690987	0.00130917	-0.00471404	-0.00118648	0.00362925	0.00195736	-0.00449933	0.00408382	0.00606757	-0.0071861	0.00250089	0.00608226	0.00379848	0.002812	-0.000985457	-0.00214071	-0.0003753	-0.00752312	0.00227699	0.00539605	0.00086901	-0.00322377	0.0020574	-0.00101634	0.00144702	0.00084027	-0.000128865	0.00401343	-0.00323064	-0.000396503	0.000132738	-0.00178726	0.000118588	-0.00366628	0.000855417	0.00058827	-0.00140903	0.00163133	0.000340081	-0.00310755	-0.000465461	-0.000460585	0.00132849	0.00264196	-0.00143884	-0.0277022
TNFAIP8	0.00285653	0.0106142	0.00130711	-0.0144555	-0.010304	0.000345458	-0.000539157	0.0131639	-0.00593251	-0.0123262	-0.00483814	-0.000249953	-0.00767997	0.0245852	0.00677042	0.00351791	0.0075801	0.0017896	0.00748397	0.0157411	0.00278724	-0.0032274	-0.00130646	0.000434298	0.00211136	0.0132795	0.00540378	-0.00308219	0.00394062	-0.0167326	-0.00253799	0.00223699	0.0124268	0.0220233	0.0169692	-0.00443751	0.00272749	0.0169385	0.00805941	0.00523758	0.0226883	0.0163428	0.00284157	0.00255052	0.0060375	-0.00746976	0.00270278	-0.0141453	0.0141503	-0.0174137	-0.0191092	0.00267985	-0.00221214	0.0296276	0.0117366	0.000934505	0.0157695	-0.0108515	0.0119026	0.00444196
FEM1C	0.00165715	0.0014123	-0.0145099	-0.000301251	-0.00776261	-0.00233067	0.00236585	0.00746608	0.00489221	0.00273498	-0.00518637	-0.00695605	-0.00229007	-0.00207875	0.00675552	0.00833548	0.00565076	-0.00693322	0.0031496	-0.0071266	0.0159502	0.00367301	0.00317016	0.00556809	0.00600029	-0.000359444	-0.00908039	-0.00403271	0.00458399	-0.0134948	-0.00125344	-0.00159431	-0.00249645	-0.0109058	-0.00182143	0.00617936	-0.00443516	-0.00360406	-0.00503675	-0.00247962	0.00105314	-0.000689731	-0.00423577	-0.0137275	-0.00808929	0.00388109	0.0136342	0.00233921	0.000926634	-0.00580247	-0.0127047	0.00013457	0.00157983	-0.00982058	0.00348774	-0.00181916	-0.00729429	-0.000286034	0.00542626	0.00601471
COMMD10	0.00426176	0.00900403	-0.00411497	0.00842703	-0.0031945	-0.00658463	0.00136191	8.12e-05	-0.00359148	-0.00605048	-0.00603389	0.00551698	0.00458461	-0.00087347	-0.00673903	-0.00337519	0.000294781	0.00141589	0.00714014	0.00305768	0.000532072	0.00201019	-0.000534111	-0.00359959	-0.0065746	-0.000938854	-0.00142258	-0.00437392	0.00240845	-0.00468637	6.93e-05	0.00331264	-0.00322064	0.0016967	-0.00262591	0.00135578	-0.0032602	-0.00296368	0.00541811	-0.00127854	0.00672278	-0.010343	-0.00600182	-0.0048499	-3.01e-05	0.0025329	0.00884057	0.000406141	-0.00514932	0.00233908	-0.000836057	-0.00417614	-0.00476686	-0.0015186	-0.00900852	-0.00881132	-0.00387261	0.0121975	-0.00183879	0.00340196
ATG12	0.00377071	0.00422935	-0.00525525	0.0053066	6.73e-05	-0.00126002	0.0018123	0.00170548	0.00145699	-0.00529735	-0.00884266	0.00491911	0.00409258	-0.00244494	-0.00862117	-0.00359751	-0.00021356	-0.00737623	0.0107855	0.00957773	-0.00520116	-0.00281774	-0.00840239	-0.00451263	0.00245825	0.00286371	-0.00536843	-0.00784634	-0.00380049	-0.00497223	-0.00312322	-0.008917	0.000350658	-0.00165921	0.00135097	-0.00388392	-0.00359473	-0.00070761	0.00411006	0.00335825	-0.00792145	-0.00985405	-0.00229323	-0.0130166	0.00903189	0.00425581	-0.0133314	-0.00267274	0.0101244	0.00757683	-0.0052982	0.00326756	0.00388625	-0.00720117	-0.000325866	-0.00138501	0.00485549	0.00723836	0.00141424	-0.00355659
MEGF10	0.0193952	-0.0006122	0.0019228	0.0154108	-0.0174494	0.0107056	0.00825039	-0.0110461	-0.000394594	0.0287922	-0.00783683	-0.0164331	0.0157074	-0.0110483	0.0228667	-0.00792383	-0.00320671	0.0122153	0.0209504	-0.018821	0.00540944	0.0204491	0.000844554	0.000799305	0.0186567	-0.014683	-0.00704953	-0.015559	0.00479886	-0.0106085	0.00104445	0.00507262	-0.00672697	-0.0154416	-0.00876894	0.00499929	-0.000397248	-0.000824781	-0.00412379	-0.0166327	0.00844466	0.00190094	0.00162369	0.00887001	-0.00287993	0.00112049	0.00891016	-0.00226947	-0.00294872	0.000537913	-0.00707738	0.00937969	-0.00665199	0.00453701	-0.000660223	-0.000462008	-0.0107365	0.00373595	0.00232847	-0.00122899
YIPF5	-0.000996089	-0.00491837	-0.00558223	0.00286059	-0.00159067	-0.00312295	0.00657927	0.0015709	-0.00142026	-0.0116788	-0.00431962	-0.000221644	-0.00115903	0.000281171	-0.00832261	-0.000740696	-0.0043731	0.00303452	-0.00448418	-0.00109717	1.41e-06	-0.0180059	0.00847409	-0.000946584	-0.00413364	0.00079046	-0.00233356	-0.00847848	0.00516254	-0.00300791	-0.00573272	0.00413326	-0.000902994	-0.0004863	0.00174905	-0.00269674	0.00246964	0.00605305	-0.00682327	0.00688443	-0.005265	-0.00478711	-0.00577254	-0.00595002	-0.00211111	-0.00361823	-0.00250402	0.000891573	0.00494782	-0.00818291	0.00828112	-0.000962495	-0.00422842	-0.00285696	-0.00304966	0.00659727	-0.00895399	-0.00102554	0.00509286	-0.00984996
DDX46	-0.00151046	0.00346931	0.00545294	-0.00253533	-0.00116598	-0.00102352	0.000242796	0.00790145	-0.004673	0.00808548	0.00679924	-0.000404132	0.000409984	0.00691535	0.00731801	-0.00291823	-0.00313336	-0.000653098	-0.00602174	0.00720478	0.00109182	-0.00552984	0.00151463	-0.0137894	0.00115342	0.00944334	0.00598597	0.0038504	0.004815	0.00561529	0.00651043	-0.010865	0.00119142	-0.00666308	-0.00643426	-0.00477905	-0.00483734	2.2e-05	0.00480233	-0.0085788	0.00756926	0.00598575	-0.00220613	-0.004111	-0.00456937	-0.00459973	-0.00689355	0.00869824	0.00179733	-0.0120949	-0.000664181	-0.00797976	0.00272846	-0.00203523	-0.00301702	-0.00202967	0.0048694	0.00542991	0.0004007	-0.00136961
RNF145	-0.00253068	-0.000194253	0.00998976	-0.00659438	0.0130888	0.00536766	0.0116707	0.0060825	-0.00252275	-0.0117961	0.00400296	-0.00479725	-0.0107434	-0.00977292	-0.0049899	-0.00438715	-0.0135489	0.00578396	0.00944565	0.00839228	0.0115551	-0.00439617	-0.0113678	-0.000198894	-0.00612469	0.00750001	0.000307039	-0.000672735	-0.0010619	-0.00600254	0.000560666	-0.00496473	0.00729248	-0.00376521	0.00211967	0.0108632	0.00179761	0.0134519	0.00126417	-0.0107228	0.00661976	0.0102903	-0.00691156	0.000221836	0.00177278	0.00305768	-0.00848897	0.00671679	-0.00559884	-0.00127093	0.00440471	-0.00173928	0.0148181	0.0131705	-0.00555012	-0.00523147	0.00206874	0.000662992	-0.00911065	-0.00656805
C1QTNF2	-0.000160935	0.0152225	-0.00330798	-0.00437951	0.00938145	0.0126199	-0.00694754	-0.0269988	0.00676912	0.0110608	-0.0074631	0.00833124	0.00237132	-0.00260756	-0.00834836	-0.00281285	0.00930501	0.0113329	0.00347926	0.0114794	0.00272092	-0.0124497	0.0088896	0.0115929	-0.00398831	-0.0176805	0.0047542	-0.00358393	-0.00235073	-0.00447531	0.00397214	0.00942995	-0.0160484	0.00418103	0.0030156	-0.00402732	0.00622354	0.00483138	0.00392169	0.0109511	0.0114875	-0.00857814	-0.00485867	0.0153838	0.00477057	0.0056699	-0.0229195	0.0223582	0.00132637	-0.0039689	-0.00284841	-0.00456308	-0.010008	-0.00911035	0.00213915	-0.0230296	-0.0244343	0.000982482	0.020059	7.32e-05
FBXO38	0.00125377	-0.00162917	-0.00823184	0.00457101	-0.00782662	0.00305687	-0.00125537	0.00540647	0.00190352	0.00498084	-0.00443403	-0.00591296	-0.00642561	-0.000372514	0.00459775	0.00333692	-0.000882009	0.00164661	0.00686263	-0.00801353	0.0174336	7.01e-05	0.00548566	0.0019509	-0.00355751	-0.00237291	-0.00274765	-0.00262685	0.00471838	0.00020231	-0.00911308	-0.00216227	-0.00126751	0.0030117	-0.00663385	0.00971108	-0.00219519	-0.0013659	-0.00431018	-0.00732458	-0.0113457	-0.00164243	0.00358539	0.00287608	0.00175802	0.00630017	0.000885397	0.000934564	0.00468854	-0.00303429	-0.000317501	0.0015855	-0.00510252	0.00449435	0.00238639	-0.00290578	-0.00130464	0.00495499	-0.00192124	-0.00162633
PCYOX1L	-0.00461044	0.00075994	0.00771345	0.000672444	-0.00317549	0.0025107	-0.00889271	0.0129832	-0.010046	0.00536222	-0.0122681	-0.0035944	-0.00910024	0.00820871	-0.00701865	0.00229559	-0.00867412	-0.00314443	0.000621104	0.00348481	0.00203482	0.00144766	0.00522095	-0.0140278	-0.00187446	0.0105589	-0.00928743	0.0109748	0.00177211	0.00341456	-0.0023773	0.0103468	-0.00917579	0.0191075	0.0018698	0.00391811	-0.00760786	-0.015664	-0.003498	0.0070502	-0.0151466	-0.0110476	-0.0069161	0.00440225	0.000360887	0.00907084	-0.00863502	0.00071474	0.00664498	0.000163866	-0.00760985	-0.00933615	0.000802857	-0.00734455	-0.000599734	0.00391689	-0.0108979	0.00511239	-0.00751041	0.00258539
TNIP1	-0.00294402	0.00256508	0.000633375	0.0109968	0.0100299	0.00103105	0.00293852	0.0277796	0.00708602	-0.0027595	-0.00742145	-0.00440521	0.000627456	0.00707199	-0.00957392	-0.0205944	-0.0104645	-0.00455964	0.00508037	0.0153766	-0.000883737	0.00392367	-0.01122	0.000574726	0.00989416	0.00864557	0.0191335	0.0172681	0.000335879	-0.0163668	-0.00412846	0.006796	-0.0046928	0.00500928	-0.00168247	-0.000645676	-0.00848658	0.0121216	0.0126226	0.00621579	0.0153907	0.00992853	-0.000610505	-0.00513465	0.00342775	-0.00730505	0.00928466	-0.00807016	-0.00853827	0.00458469	-0.0134692	-0.00309467	-0.000321667	-0.00512009	-0.000732511	0.00513674	-0.00917802	-0.0152571	0.00582419	-0.00940527
G3BP1	0.00124681	0.00331431	5.61e-05	-0.00057442	-0.0113401	0.00175679	-0.00278415	0.00247464	0.0106912	0.000811592	-0.00992427	-0.00289059	0.00297949	-0.000715631	0.00366084	-0.003109	-0.00960798	0.000823467	-0.0175879	0.00215383	0.0052887	0.0165747	-0.00967448	0.00789211	0.0182793	0.00870354	-0.0144552	0.00169595	-0.00145759	0.0184112	0.0291219	0.00852096	-0.00737984	0.0349628	0.0204445	0.00669847	-0.00361642	0.000612727	-0.0157196	-0.0246464	0.0174881	0.0249743	-0.00687274	0.00244917	0.0206878	0.0301826	0.00223642	-0.0233355	0.00235298	0.0015519	-0.00125124	-0.00417715	-0.0191758	0.00429404	0.00738582	-0.00870868	0.0173386	-0.0143222	0.00384694	0.003299
RP11-889L3.3	0.0149536	-0.0119171	0.025481	0.00257549	-0.00434401	-0.00516215	0.00265989	0.00362835	-0.00344927	0.0142845	-0.0154344	0.00702186	-0.0042078	0.00262558	0.0115554	-0.00562248	0.0106344	0.00984657	0.00580266	0.0124764	-0.0056	0.00227008	-0.0114085	0.00525193	0.000971263	-0.0139749	0.000825958	-0.00276546	0.00933686	0.000292039	0.00229666	-0.00155302	0.000498508	0.000453737	-0.00255709	0.00254096	-0.0075459	-0.0031469	-0.00699397	0.00799994	-0.000393679	0.00842932	-0.00349183	0.00448679	-0.00708079	-0.00338762	0.00568659	-0.0146036	-0.00226366	-0.00683004	-0.00715526	-0.00383002	0.012774	0.00470377	-0.00542381	-0.00784475	0.00168159	-0.00911324	0.0071711	-0.000320425
NHP2	-0.00120818	0.000505294	0.0036437	-0.00519509	-7.1e-05	-0.00951331	-0.00309635	0.000767168	-0.00235325	0.0041645	-0.000691193	0.005541	0.000132209	0.00160845	0.00381033	-0.00359278	0.000325338	0.00304029	-0.00495106	0.00258218	0.00291568	0.00184057	-0.00720941	0.00231617	0.00116897	0.00393374	-0.00668593	-0.00189098	0.00063466	0.0033314	-9.36e-05	-0.0128966	0.00125341	0.00058519	-0.00300769	0.000570342	-0.000614686	0.00357547	0.00116543	-0.00219784	-0.0045999	-0.00326537	0.00517359	-0.00339838	-0.00154692	-0.00132924	0.000231923	-0.00270782	-0.00300979	0.00201108	-0.00187481	0.00174808	-0.00213578	-0.00435665	-0.00330092	-0.00584685	0.000102868	0.00551658	-0.00155454	-0.00573238
RMND5B	0.0039176	0.00179446	0.00958068	-0.0010636	0.00161419	-0.0022447	0.00652498	0.00409096	-0.00528277	-0.00343647	-0.00430799	0.00499531	0.00107026	0.00567754	-0.002367	0.00274641	0.00451729	0.00373373	-0.00397474	0.00789329	-0.00287254	0.00629111	-0.0020994	0.00871281	0.00260403	0.00196831	0.00625608	0.00176621	0.00668583	0.000284604	-0.00422983	0.00712131	-0.0160264	0.00425499	-0.00193056	-0.00315948	0.00309937	-0.00457789	0.00679096	0.00695714	-0.00736673	-0.00702836	-0.000673676	0.00801732	-0.00188149	0.0102157	-0.0124053	-0.00216533	0.00195724	0.0100814	0.00544118	-0.00738094	0.00461099	0.00147054	-0.00231784	-0.0109916	-0.00258976	-0.0110541	-0.00165916	0.00101723
BOD1	-0.00161812	-0.00563506	0.0242698	-0.000386167	0.0188209	0.0127096	0.0098408	0.0167734	-0.00734301	-0.00835268	-0.00345956	-0.00674551	-0.0192773	0.012536	-0.00156157	0.00149881	-0.0116687	0.00624009	0.00741475	0.00119446	0.00753833	0.02327	0.00610536	0.0113814	-0.00393466	0.00878603	0.00145531	-0.00825675	-0.00345548	-0.0066253	-5.31e-06	-0.000777716	-0.00177148	-0.00568953	0.00438047	-0.0111726	0.00356399	0.00117069	-0.00577323	0.00751234	0.00064079	-0.00148652	-0.00851372	-0.00679508	0.00203796	-0.0018272	0.0102439	0.00894501	-0.00221246	-0.00256996	-0.0037403	-0.0158166	-0.00500029	0.00909839	-0.00646853	-0.00229938	-0.0036928	0.00846247	-0.00291217	-0.0038921
FAM50B	-0.00547512	-0.000232911	-0.000955277	-0.00292336	0.00337874	-0.000988804	-0.00548265	-0.00585128	0.00210676	-0.000561373	-0.00336067	-0.00474332	-0.00134008	0.0110789	-0.00763807	-0.00029174	-0.00067026	-0.00921243	-0.00674796	-0.000933044	0.00226526	-0.00294691	-0.00517307	0.0158662	-0.00646476	0.00681329	0.00842313	0.00238131	-0.00210803	0.00244648	-0.00276916	0.00291357	0.00565702	0.00324583	-0.00569881	0.00986432	0.00554775	-0.0110271	0.0155517	-0.0101516	-0.00138884	-0.00255663	0.000426515	-0.00325812	-0.0143027	-0.0127191	-0.00876394	0.00037165	0.00298911	0.0219726	-0.0071621	-0.0182571	-0.000235181	-0.00090862	0.00541894	-0.00627168	0.0051854	0.00613459	-0.00446149	0.00273408
TBC1D7	0.00295565	0.00562575	0.000783285	-0.00979542	-0.0044805	-0.00370625	0.00161924	-0.00832026	-0.00770646	-0.00313863	-0.00535222	-0.0080058	0.00506311	0.00530721	0.000225137	-0.00409585	-0.00101417	0.00784776	0.00184345	0.00703744	0.000757052	-0.00476727	0.0059386	0.00892961	-0.000149579	-0.00245257	0.0111068	0.00774361	-0.00951244	-0.00254292	-0.00105636	0.000445667	0.000563178	-0.00621209	0.0035081	0.00440013	0.00741442	-1.59e-05	0.00406199	-0.0104999	-0.00306695	-0.00332359	0.00386551	-0.00520269	0.00327548	0.000987552	0.00729798	0.0018906	0.00352708	-0.00337814	0.00853569	-0.00404781	-0.00345706	0.00248679	0.0064781	0.00269445	0.00235512	-0.00539589	0.00494616	-0.00544419
FARS2	-0.00219819	0.0069023	-0.0013691	-0.0034022	-0.000440978	-0.00329962	-3.23e-05	7.1e-05	-0.00137057	-0.00788771	-0.00251999	-0.000646465	-0.00181322	-0.000157499	0.00476365	-0.00971325	0.000223463	0.000367163	-0.0048272	-0.0016796	-0.00617039	-0.000145344	0.0076782	-0.00319411	-0.0107695	0.00334518	-0.00240167	-0.0046054	0.00321611	0.00309064	-0.0158065	0.00365428	0.000484752	0.00356297	-0.00169052	-0.00746739	0.00266956	-0.00791071	0.00288691	-0.00885706	-0.0132201	0.00651052	-0.00537827	-0.000641214	-0.0056956	-0.00110915	0.00121546	-0.00677795	0.000863276	0.00179793	0.00130782	0.00958476	0.0150676	0.00301412	-0.000302951	0.0164945	-0.00903587	4.7e-05	-0.00426336	-0.00589654
CDKAL1	0.000637812	0.0053809	0.000117604	0.00455014	-0.00852294	0.00154811	0.00243497	-0.000817373	-9.83e-05	0.0010257	-4.41e-05	-0.00439727	0.000838849	-0.000181329	-0.00212415	0.0020834	-0.00216798	0.00702033	0.00610398	7.65e-05	0.00149967	0.000104701	0.00208165	0.00158202	-0.00838456	-0.000165008	0.00434956	-0.00201089	-0.00360832	-0.0055646	0.00853417	-0.00566385	0.00401885	0.0061006	-0.00149329	0.00131591	-0.000664839	0.00924125	-0.00651	-0.00645561	-0.00556899	0.00240807	0.00147661	0.00490205	-0.000937913	-0.00341206	-0.00500411	0.00234427	0.00268655	0.00232188	0.00597431	0.000318033	0.00835231	0.0073376	-0.00125734	0.00946766	-0.0134036	0.00699568	-0.0141526	0.00134975
ZMAT2	0.000887491	0.00116008	0.00625727	-0.00194209	0.00765643	0.00259721	-0.0034159	-0.0025909	-0.00798365	0.000694847	-0.00182188	-0.00883291	-0.00550553	0.00850648	0.00995442	0.000626421	0.00392583	-0.00333873	0.000345315	-0.000208577	-0.0064051	0.00156017	-0.000754178	-0.0145626	-0.00214101	0.00670202	0.0140423	0.0026696	-0.00204017	-0.00281547	-0.00714013	0.00329258	0.00433053	-0.0117407	-0.00531312	-0.0023526	0.00290398	0.00391456	-0.000651175	0.00128429	-0.000965019	-0.00691549	-0.00714139	0.00307219	-0.00339986	0.0064966	0.00855016	0.000442402	-0.00413115	0.00375581	-0.000301944	-0.00804465	0.00674549	-0.0129487	-0.00635081	0.000695995	0.00527722	0.00779099	-0.00239909	-0.00753149
TRIM7	0.0151042	0.00863176	0.0248574	0.00102088	0.00564848	-0.0253715	0.000335301	0.0201623	0.0125456	-0.00601675	-0.0119452	0.0029691	-0.00228309	-0.00452047	0.0125319	0.00588079	0.00669881	-0.0108113	0.00919965	0.0160803	0.000858263	-0.0252577	-0.00160948	0.0153249	-0.00143678	0.000585041	0.00920974	-0.00792046	0.0198413	-0.00249694	0.0118361	0.0147068	-0.00207982	-0.00467964	0.00840965	-0.00449119	-0.00138555	-0.0181976	0.0153891	-0.0207406	0.0250874	0.00277568	0.012287	0.0160773	-0.00658701	0.00593598	0.0059308	0.00209008	0.0144004	-0.00404332	-0.00239701	0.0167628	-0.00255919	0.0057681	-0.000830417	-0.0137019	0.0059512	0.00512344	-0.00103121	0.00319859
HIGD2A	-0.00125039	-0.00373133	0.00924611	-0.000547905	0.00433213	-0.00292902	-0.00242994	-0.00463836	-0.00389363	-0.00233395	-0.00594015	0.000325895	-0.00146839	6.41e-05	0.00441528	-0.000687655	0.00559899	-0.00254001	0.00236681	0.00965236	-0.00295307	-0.00202987	0.000877753	-0.00184267	0.00184869	0.00395407	0.00158602	-0.00370153	-0.00349906	-0.000580001	-0.0046145	-0.00460074	-0.000290165	0.002153	0.000404619	0.00147492	0.00520941	-0.00680568	0.00121846	-0.000175727	-0.00683221	-0.00135143	-0.000366485	-0.00110742	0.00264837	-0.00320169	-0.000530416	0.00162639	-0.00270281	0.00425522	-0.00550711	-0.00410285	0.00245131	0.00351397	0.000427083	-0.00543977	-1.78e-05	0.000589264	0.00324338	0.00581348
FAM193B	0.000998065	-0.0044769	0.0219185	-0.0131437	0.00429644	-0.000957584	-0.0267382	-0.00147879	-0.0093933	0.00278679	0.0187574	-0.00641844	-0.00114609	-0.00015606	-0.0131469	0.0105323	0.0111965	0.0112557	-0.0046567	0.00416564	-0.00240958	-0.00229533	0.00903317	-0.0122888	0.00186685	0.00479387	-0.00255645	0.00160573	-0.00430951	0.00508779	-0.00134862	0.0192624	-0.00311599	0.00737971	0.00495099	0.00883478	0.00191487	-0.0102211	0.00777996	-0.00636532	-0.00154181	-0.0183286	0.00541678	-0.00201445	-0.00400819	0.00846192	0.0077364	-0.00214518	0.00974416	0.0174133	-0.0105356	-0.00797182	0.00150216	-0.00834375	-0.000967188	-0.00287658	-0.00750934	-0.00356428	-0.0118161	-0.00448727
TNFRSF21	0.0205826	-0.00323097	-0.0120891	-0.0107342	-0.0127009	-0.00218189	-0.00937846	-0.0199147	0.0204058	0.0116756	0.00464476	-0.0217557	-0.000905677	0.00291996	0.00397601	-0.00709122	-0.0259945	-0.00127262	0.00056294	0.0128254	0.00666186	-0.00567423	0.010399	0.00480375	0.00821104	-0.00678525	-0.0147575	0.00517784	0.00577893	-0.000797114	0.000879824	-0.0159993	-0.00849339	0.00686883	0.00683822	0.000821231	-0.00110896	-0.00121385	-1.05e-05	-0.0055406	0.0103834	0.00348132	-0.0027532	0.0102823	0.00829876	-0.00333767	-0.00791273	0.0148825	0.0146306	0.00591771	0.00236412	0.00177373	-0.00781707	-0.00705566	-0.0124775	0.00252423	0.00955222	-0.00924271	0.00342538	-0.0131511
RNF44	-0.00236085	0.000655661	0.00795073	0.00287307	0.00191325	0.0124098	0.00187702	0.0109142	0.00868887	0.00103793	0.00595119	-0.00584401	0.00133924	0.00256525	-0.00128361	0.0011194	0.015765	0.00817132	0.000523014	0.000612594	-0.00471519	0.00973988	-0.0136046	-0.00288594	0.0150653	-0.00465063	0.0187743	0.0032951	-0.0018379	-0.00181354	0.00553322	-0.0111329	0.00483469	0.00474796	0.00754487	-0.00264859	-0.00142436	-0.00881942	0.00183411	0.00504617	0.00882808	-0.00808727	0.00894196	-0.00947923	0.00431669	0.00103802	-0.000846654	-0.00220752	-0.00475352	-0.0023895	-0.00566271	0.00383507	-0.0122289	-0.00605578	0.00290999	-0.00750372	0.00854439	-0.00773928	-0.0162518	0.00223492
MUT	0.00103252	0.0030074	-0.000497348	-0.00414737	-0.00861143	-2.87e-05	-0.00388913	0.00176419	0.000991782	0.00333741	-0.00481845	-0.00391941	0.00320819	-0.00161428	-0.00770972	0.00253682	-0.00181666	-0.000910295	0.00354005	0.000830933	-0.00198056	0.0059078	0.00649426	-0.0058639	0.00511987	0.00285653	-0.000508813	-0.0063125	-0.00331521	-0.00317354	0.0023808	0.00560518	-0.0132963	0.00205654	-0.00874434	-0.00209839	0.00520133	-0.00595998	-0.00373917	0.00183434	-0.00786336	-0.00323272	0.000142428	0.00385509	0.00476668	0.000546753	0.0013046	0.00269494	-0.00500292	0.000757817	-0.010172	-0.00696881	0.00213896	-0.00727764	-0.00459868	0.00081495	-0.000705729	0.013199	1.43e-05	0.00503973
DOK3	0.0123225	0.00148583	0.00697615	0.00878687	-0.00982232	0.00233321	-0.00814064	-0.00851797	0.0209679	0.00924071	-0.00282604	0.00484996	-0.00714412	0.0113948	0.00184257	-0.0176993	0.00822564	0.00591877	-0.000234038	0.0107775	-0.00857956	0.00679519	-0.0117856	0.0186854	-0.00140238	-0.00148671	0.000964767	-0.00892058	0.00825634	-0.00740131	-0.00392042	0.0168572	-0.00222558	0.00600606	-0.00340735	-0.00428898	-0.00443278	0.0104646	0.00756487	0.00249979	0.0016956	0.0141542	-0.00715166	-0.00276311	-0.000271198	0.0038534	-0.00318406	-0.00556041	-0.00264938	0.00631435	-0.00778391	0.000945752	0.013191	0.0123101	-0.0088357	-0.00532291	0.0107775	-0.0120671	0.00849468	-0.00206822
ABT1	-0.000169353	0.00622652	-0.000207805	0.00123913	-0.00732844	-0.0036116	-0.00397583	-0.00317515	0.000543347	-0.00165612	-0.00172036	0.00232871	0.00301612	-0.000123523	-0.0121782	0.00439388	-0.00493918	-0.0036567	-0.00105787	-0.000136476	-0.00364532	-0.00519072	0.00202697	0.00708081	-0.00214786	0.00525362	-0.00204027	-0.000148353	0.00149485	0.00523542	-0.0120239	0.00973097	-0.0016548	-0.00135315	-0.00959752	0.00357808	0.00279832	-0.00953213	0.00394073	0.00131463	-0.00726195	-0.000765085	-0.000766535	-0.000585307	0.00259491	0.000329707	-0.00483172	0.00033164	-0.00654366	0.00231207	0.0024256	-0.00071929	0.0029758	0.00281321	-0.00895594	-0.00669994	-0.00850015	-0.00531905	0.0057989	-0.0083751
PPP1R18	0.000734908	-0.00931189	0.00178349	-0.00401924	0.0143564	0.00219983	0.0100461	0.00788401	0.00318212	-0.00504702	0.00694676	-0.00597242	-0.00198953	0.00130139	0.00343274	-0.0126809	-0.00194009	0.0131956	-0.000735955	0.0031761	-0.00339263	-0.00205351	-0.0100993	-0.00610648	-0.00171316	1.76e-05	0.0116869	-0.00390245	0.00422337	-0.0150715	-0.00365672	0.0147131	-0.001266	-0.00563237	-0.00986926	-0.00391567	-0.00909887	0.00757341	0.00996585	-0.00118343	-0.0106719	0.0045665	0.00225856	-0.00635513	-0.00551684	-0.0087936	0.00834776	0.00548874	0.00228118	0.00195251	-0.00625668	0.000416423	-0.00458815	0.00298399	-0.00954345	0.00423959	-0.0104102	-0.00870864	-0.0133414	0.00591407
DAAM2	-0.00489062	0.0046184	0.00850552	0.0188828	0.0183967	0.00198286	-0.00456893	0.00415465	0.016809	0.00239493	-0.0017814	0.0195726	0.00221737	0.00680452	-0.00915774	0.000989382	0.00260003	-0.0162549	0.0101062	0.0175383	-0.0120882	0.0101392	-0.0026802	-0.0104624	-0.00281751	0.0177381	0.00680306	0.0038123	0.00187234	-0.00655876	0.00199685	0.0124161	-0.0071092	0.00108867	-0.00306679	0.0126764	-0.0114062	-0.000444416	0.0154906	0.00196242	0.00394572	-0.000723466	-0.00168988	0.0146039	-0.00316203	0.00808654	0.01407	-0.00356343	0.00808328	-0.000295339	-0.0137873	-0.00307049	0.00897626	-0.0067581	-0.00907681	-0.00405326	0.00356245	-0.00518444	0.0231233	0.00104551
PRIM2	-0.00953613	0.00279282	-0.00607636	-0.00727807	0.00147276	0.00795083	0.00225474	-0.00264291	0.000184058	0.00992568	-0.00038201	0.0107039	-0.00217551	0.00644089	0.000736792	0.0024142	-0.00327511	-0.00920832	0.0112615	0.00179158	-0.00834611	-0.00137266	0.0078957	0.000583565	-2.77e-05	0.00863203	0.00918911	-0.00725317	-0.000426479	0.00190239	-0.00338366	0.00368317	-0.00655228	0.000890379	0.0141445	-0.00254188	0.0133207	0.0138898	-0.00614347	-0.00242078	0.00195889	-0.00129345	0.00236621	0.0149376	0.000911059	-0.00782204	-0.00629855	-0.000803859	-0.00261519	0.00680623	-0.00157365	-0.00826861	0.00209379	-0.0093615	-0.00139045	0.0035342	-0.00769569	0.00263831	0.0105467	0.000336023
MLIP	0.00795885	0.0236892	-0.0059176	0.000461203	-0.0024749	-0.00186537	-0.0108959	-0.0225605	0.0406196	-0.0205975	0.00900003	0.00472555	-0.00862495	0.0356271	0.0145666	0.00362787	-0.0180573	0.00905382	0.00921318	-0.0196541	-0.0166577	0.00147316	0.0198198	0.00737506	-0.0022744	0.00027623	0.0225446	0.0124089	-0.00892194	-0.00483183	0.00644934	-0.00350183	0.000601585	0.00118901	0.00646779	0.00400748	0.0146874	-0.00674913	0.00402685	-0.0220762	0.00248193	0.0119575	-0.0243413	-0.0113069	0.00618623	-0.0217219	0.0151268	0.00129961	0.0104204	-0.018766	0.00634266	-0.0179248	0.00217299	0.0226065	0.017146	-0.0116901	-0.0165597	-0.0102373	-0.00777617	-0.00232056
RP3-329A5.4	-0.0102805	-0.0387433	-0.0151294	0.0230534	0.0266263	-0.0349837	0.0573795	-0.0372488	0.0493205	-0.0194608	0.0284771	0.0114	0.0196233	0.00637845	0.0321104	0.000270381	0.00530789	-0.0115854	-0.0391465	0.0166513	-0.00223878	0.023508	0.0209052	0.00507494	-0.0212101	0.0169686	-0.0107847	-0.00611191	0.00682645	-0.0162997	-0.00484281	-0.00741494	0.0185566	0.00947509	-0.000282061	0.00635648	0.00920469	0.010718	0.000338896	-0.000783343	-0.0140472	0.00114343	0.00303991	-0.00162207	0.0110789	0.00630014	0.00544513	-0.00393772	-0.00715609	-0.00132836	-0.00973197	-0.0131128	0.00438412	0.00249392	-0.0085036	-0.00967583	0.0170483	-0.00522646	-0.00906926	0.00502138
RPL7L1	0.0013877	0.00772015	-0.00196082	0.000616269	-0.00703485	-0.00347029	-0.00371308	0.00569838	-0.00453313	0.00171762	0.0103097	0.00382629	0.00293385	-0.00205657	-0.00126536	-0.00171762	-0.00034853	-0.000709245	-0.000276717	-0.00157771	-0.00358503	-0.00536389	6.81e-05	-0.00284218	0.00130247	0.00713456	0.00188585	-0.00336322	-0.00446223	0.00122213	-0.001871	0.00147027	0.00179035	0.00494607	-0.00318256	-0.00307399	0.00118085	0.00258871	-0.00227323	-0.00257786	-0.00120641	0.00425398	0.000407812	0.00150932	0.000139122	-0.00774107	-0.00244288	-0.00117661	0.00162232	-0.00267994	0.00112446	0.0017192	-2.42e-05	-0.000889208	-0.000967071	0.00160566	-0.00605483	-0.000462771	-0.00105489	0.0135276
TPBG	0.00214077	-0.039676	-0.00163541	-0.00366446	0.00175136	0.00296757	0.0152137	-0.015133	-0.0021361	-0.0253123	0.0108231	0.0146097	0.0184821	0.0194518	-0.0155	0.0017516	-0.00354141	-0.0197644	0.0136445	-0.00805059	-0.00604165	-0.0141717	-0.0132321	0.00256531	-0.00592783	-0.0170744	-0.00793373	0.00623771	-0.00379501	0.00469059	0.00852037	0.0122842	0.00424206	0.000454774	0.00272736	-0.0090524	0.0147721	0.00946368	0.00199717	0.00656882	0.0157049	-0.0124121	-0.0100239	0.00357806	-0.00692779	0.0127016	-0.020226	0.00681778	0.00846975	0.00418654	0.00144107	0.00823185	-0.0135846	0.00689911	0.0109687	-0.00699142	0.00668894	-0.0123776	-0.0163559	-0.00263625
PHIP	-0.00389332	0.00579477	0.00259735	-0.00297301	0.0038627	0.00259087	0.00559342	0.00314709	0.00171872	0.00661255	0.0110912	-0.00236346	0.00928089	0.00100155	-1.74e-05	-0.00212467	0.010623	-0.0025525	-0.00131855	-0.0121051	0.00389782	-0.00420167	0.00609569	-0.00123203	0.00359973	0.00570139	0.00572724	0.00297852	0.00104521	0.00646451	0.00602397	-0.0032411	-0.00703679	0.000125339	0.0130865	0.00111754	-0.00775758	-0.00144749	-0.000993023	-0.00334804	-0.000397809	0.00350418	-0.00270985	0.00273071	-0.000243259	-0.00237192	0.00407558	0.00679321	0.00362841	-0.0119635	-0.00337857	0.00786014	-0.0067341	0.00782253	0.00915815	0.00289811	0.000519827	0.00399539	0.0011572	-0.00194257
PNRC1	-0.00859363	-0.00556058	0.0213112	0.008528	0.00830576	0.00996392	0.00897591	0.00451327	0.00192583	-0.0196553	0.00620192	-0.00632349	-0.0167772	0.0142966	0.00788582	0.00216153	-0.00913704	0.0044862	0.00827196	0.0169528	0.00313656	0.0234084	0.00359103	-0.00488758	-0.00573046	0.00153893	-0.00574513	0.0158385	-0.00886784	0.00822569	0.00405222	0.00276069	0.000774225	-0.00220274	0.0103566	-0.00425927	-0.0039326	-0.0129367	-0.00889328	0.00393872	0.00918869	0.00623735	-0.00596454	0.00732507	-0.00285635	0.00745157	0.00154807	0.00828753	-0.007623	-7.08e-05	-0.0023862	0.00841759	0.000422522	0.00744593	-0.0066582	-0.00138934	-0.00608602	-0.00179868	-0.00713884	-0.00116683
PM20D2	0.00585167	0.0137207	-0.00722113	-0.0119885	-0.000652347	0.00630823	0.00294333	0.00174001	0.0134997	0.0107782	0.000228999	1.09e-05	-0.00552047	0.0104044	0.0196687	0.0150991	0.00498788	0.0144885	0.0261494	-0.0141882	0.0262567	0.00464693	0.00297967	0.00442554	-0.00459574	-0.0153751	0.00679997	0.00129184	-0.0105934	0.00238744	0.00316559	0.00939856	-0.00458384	0.0178543	-0.001894	0.0087093	0.00778636	-0.000385414	-0.00464459	0.00114299	0.00353186	-0.0114725	0.00179013	0.01786	-0.00686809	0.00306303	0.012605	0.00921373	-0.00353202	-0.000736574	0.0025971	-0.00295438	-0.0056286	-0.00919749	0.00232169	0.0114422	-0.00468648	-0.0111494	0.00557544	-0.00110573
RARS2	0.000938354	0.000589885	-0.00693973	0.00544416	-0.00355069	-0.0029058	0.00169924	-0.00418232	0.0018056	-0.00401006	-0.00512386	0.00286299	0.0047705	-0.00430405	-0.00966058	-0.00595811	-0.00348163	0.00175626	-0.00266032	0.00194343	-0.0031487	0.00211977	0.000490206	-0.00967993	-0.000481703	0.00207746	0.00225798	-0.00600575	-0.00217108	0.00146476	-0.00524115	-0.000666955	0.00462868	0.00381861	-0.00435127	-0.00176492	-0.0100844	-0.002694	-0.00696442	0.00444053	0.0027509	-0.00227022	-0.00208995	-0.00757211	0.00196599	0.000320563	0.00833334	-0.00144763	0.00555778	0.00316183	0.000876946	-0.0110549	-0.00705694	0.000971978	0.00803592	0.00693664	0.00713519	0.000590174	0.00526089	-0.00276527
ARHGAP18	-0.0151148	0.000375305	-0.00809912	-0.00918493	-0.000857302	0.00229597	0.00969549	0.00257462	-0.00718432	-0.00318427	0.00710983	0.00516431	0.000720993	-0.00258997	0.0122407	-0.00388488	-0.00141339	0.00401908	0.0132161	-0.0204288	-0.0215333	-0.0021784	-0.0130679	-0.00854074	-0.0116677	-0.00550058	-0.00588226	-0.00594889	-0.0150534	0.00449808	0.00557594	0.000966053	-0.00136474	-0.00572396	0.0148917	-0.00201496	0.00164755	0.00463529	0.00173094	-0.00195372	-0.00678752	0.00338066	-0.00754883	-0.00567032	0.00510015	0.00780471	-0.00618498	-0.00093731	0.00182733	-0.00684064	0.00329437	-0.00206538	-0.00855155	0.00303058	0.00356794	0.00736779	-0.00410015	-0.00573524	-0.00559312	-0.000843481
ABRACL	-0.0102928	-0.00344246	-0.00044235	-0.00520084	0.000311717	0.00132344	0.00147631	0.00551578	-0.00896588	-0.00524062	-0.00216526	-0.000503292	-0.0182497	0.00119571	0.0028692	0.00870015	-0.00552685	0.014416	0.00516287	0.00185808	-0.00961054	-0.00779746	0.00242288	-0.00749986	-0.00739238	0.00870672	0.00236358	-0.00937727	0.00156869	-0.00689797	0.0042211	-0.0159873	-0.000879428	-0.000479545	-0.00343482	-0.00750301	-0.000450667	-9.58e-05	-0.00268247	-0.0144525	0.00644199	-0.0039873	0.00399209	0.00587466	0.00797548	-0.00776926	0.00834628	0.00547863	0.00952232	0.0140092	0.0027857	-0.00214724	0.00510738	0.0122699	0.000607341	-0.00635345	0.00957679	0.00356851	-0.00705822	0.00355468
MTFR2	-0.0146005	0.0117198	-0.0027626	-0.0148798	-0.00303097	0.00386854	0.0113933	-0.00283457	0.00140854	0.00610518	0.00587259	0.0105288	0.00568674	0.01119	0.00692037	-0.0099699	0.0109299	0.00865511	0.00423972	0.00807347	0.00484032	-0.0124421	0.00728341	-0.0184289	-0.00110083	0.00388949	0.0183548	-0.00675756	-0.00306888	0.00837777	-0.0206567	-0.00641814	-0.00680215	0.0117617	-0.00350346	-0.00285082	-0.000765509	-0.00837142	0.012323	0.00297352	0.00709297	0.00686199	0.00296839	-0.000753531	-0.0134023	0.00505958	0.0250816	-0.000681936	0.0162184	0.0112166	0.0120811	0.0181204	-0.00453246	-0.00251738	0.0198877	0.0261135	0.00215604	-0.00863926	0.00194896	0.000846847
SLC2A12	0.00647961	-0.00193045	0.0240798	0.0230524	-0.0119351	0.0309396	-0.0203263	-0.014053	0.00272748	0.0330664	-0.00602228	-0.0217096	0.00616174	-0.0267694	0.00815703	0.00329279	0.0007255	0.0209895	0.00257988	-0.0038379	-0.0101238	-0.00509548	-0.00824016	-0.00921653	-0.0179898	0.016532	-0.0104655	-0.00503736	0.0114116	-0.00333065	0.00337865	0.000994462	-0.00556458	0.00197098	0.00828909	-0.0113659	0.00555073	0.0153059	-0.0150376	0.00770178	0.00321347	-0.0172486	0.000141874	0.0171124	-0.00985775	0.00855824	0.000371599	0.00898967	0.00348972	-0.00163185	0.000454424	0.00301739	0.00261713	0.000736173	-0.00819152	0.00828224	0.00844713	0.00190988	0.00366032	0.00228381
AIG1	0.00875929	0.0127144	-0.0110435	-0.000649232	0.00125363	-0.000894321	-0.00767829	-0.00324937	-0.00876653	-0.00673762	0.00110734	0.00362164	-0.00231535	-0.00417912	-0.00674198	-0.0102088	0.00192312	0.0106313	0.0096747	0.0021351	0.00304574	0.00620318	0.00222418	-0.00915877	0.0167332	-0.00723902	0.00280172	0.0105675	0.00448534	0.00132233	0.000634117	0.00189048	-0.000406441	0.00724995	-0.00167563	-0.00279511	0.00312638	-0.00517219	0.00324581	-0.00584752	0.00596363	0.0122621	0.00142651	-0.00746865	0.00936935	-0.00954005	-0.00492433	-0.00952589	0.000497585	0.00462261	-0.0118538	-0.00195695	0.00256478	0.00999927	-0.00583002	-0.00111273	0.00984443	0.000919697	-0.00765482	0.0062771
DYNLT1	-0.00270733	0.000965061	0.000683881	-0.000305424	-0.000206143	-0.00292597	-0.0035843	-0.00361517	-0.00173681	-0.012556	-0.00158833	-0.000399037	-0.00449711	0.00118095	-0.00538204	0.00627875	-0.000692925	-0.00186074	-0.00106789	0.00413083	-0.000547737	-0.00692437	-0.0016964	-0.000761658	0.00338787	0.0147709	0.00456932	0.00454676	0.00138124	0.00382173	-0.000899626	-0.00587731	0.000799428	-0.00153711	-0.00105587	0.00551536	-0.000976253	0.00250456	0.000961279	-0.00248563	0.000242322	-0.00585109	0.000641874	0.000567234	-0.00262062	0.00184935	0.0021074	-0.00120995	0.000703431	0.00508561	0.000346736	0.00502221	-0.00531029	-0.00181372	-8.33e-07	-0.00240404	2.98e-05	0.00304415	-0.00272309	-0.00842657
TIAM2	0.00457919	0.00653586	-0.0103033	-0.00789796	0.00334814	-0.00184059	-0.00197449	-0.00185016	0.00546719	0.0120783	0.00195182	-0.00997469	0.00427718	0.000506326	0.00749805	-0.00425383	0.0142401	0.00878832	0.00880015	-0.000446144	0.0128224	0.00181763	0.0167733	0.00353714	0.00414343	0.000133664	-0.00663062	-0.00325229	-0.00629956	-0.000997947	0.00738341	-0.00507035	0.000482007	0.00515404	-0.000565532	0.0139695	-0.010252	-0.00203113	0.0179268	-0.00477252	-0.011873	-0.0100143	-0.00172386	-0.00517776	0.0116311	0.00203559	-0.00492425	0.00460558	-0.0102324	0.0133063	0.0119398	0.000504256	0.0055877	0.00466089	0.00128622	-0.00591018	0.00318785	-0.0028851	-0.00486522	-0.000606102
TMEM181	-0.00187462	-0.013446	-0.011526	0.00202349	-0.00269644	0.00322432	0.0056564	0.0151512	0.0113006	0.00658627	0.000505791	-0.00272525	-0.00296429	0.00789611	0.00130349	0.00308848	0.0111024	0.00342947	0.0159059	-0.00651912	0.00695745	0.00114759	0.00570546	0.0113149	0.000657048	0.00506876	-0.00419037	-0.00284829	0.00322805	-0.00533297	-0.00299473	0.00708035	-0.00337541	0.00569058	-0.00249869	-0.00374552	-0.00119665	-0.00545957	-0.00107755	-0.00886456	-0.00387891	-0.00261896	0.00364486	0.00513063	-0.00516311	-0.00795311	0.00094304	0.001062	0.00919284	-0.00762333	-0.00117174	0.000475175	-0.00356325	-7.75e-06	0.00076198	0.00731638	0.000359277	0.00803642	-0.00179773	0.00165429
WTAP	-0.00221633	0.00806862	0.00763453	-0.00517958	-0.0031701	-0.000598066	0.00578609	0.00475861	0.00681103	-0.00895229	0.00177546	-0.000479588	-0.00508776	-0.00343503	-0.00547148	0.00190972	-0.00380587	0.00220295	0.0117452	0.00497873	0.0067361	0.00383097	-0.00269975	-0.00227311	-0.0014693	-0.00737135	0.00941492	-0.00744319	-0.0095186	-0.00209864	0.00403387	0.00718795	0.00317264	0.00424741	-0.000203061	-0.00670527	-0.000401442	0.00764251	-0.00547977	0.00177289	0.00131477	-0.000456944	-0.00439193	-0.00581914	-0.00225073	-0.0025959	-0.00330847	-0.00314512	-0.00294488	0.00375313	-5.3e-05	-0.007708	-0.00619219	0.00458861	0.00613626	-0.00410853	0.00180845	0.000777321	-0.0106536	0.00476792
ZMYM4	-0.00103926	-0.0006721	0.00143455	0.00186181	-0.000287709	0.000722503	0.000864949	0.00923206	0.00586148	-0.00028877	0.00924752	0.00107113	0.00370779	-0.00164748	-0.00438369	-0.00798958	0.0106264	0.0107313	-0.00567912	-0.00376296	-0.00413493	0.00271098	-4.29e-05	-0.00476668	0.00480705	-0.000316762	-0.000693924	-0.00460587	-0.00553765	0.00473421	0.00823049	4.47e-05	0.000939304	0.000626362	-0.000992375	0.000586462	-0.00770111	-0.00106853	0.000474199	-0.00416294	0.00892616	-0.000340167	-0.00683735	-0.00384529	-3.03e-05	-0.00143373	0.011173	-0.00191896	0.000905197	0.00364353	-0.00480212	0.00161828	-0.00434862	-0.0075821	-0.000484491	-0.00556746	-0.00481389	0.000914805	-0.00531412	0.00050913
ARMT1	0.00246886	0.00380769	-0.000832001	-0.00258361	-0.00414978	-0.00291341	0.000322807	0.000631428	0.0049105	-0.00217948	-0.00815514	0.011198	-0.000507776	-0.00151719	-0.000507065	0.00497405	-0.00559198	-0.000785378	0.00641646	-0.00245465	-0.00220078	-0.00762329	-0.00232099	0.00683894	-0.00839787	-0.00145857	-0.00225245	-0.00185093	-0.0144359	0.0022091	0.00951064	0.00114043	-0.000536644	0.00495072	0.00213098	-0.00579451	-0.000813661	-0.00134876	-0.00456873	0.00485015	-0.00571524	-0.00630802	-0.00321999	-0.00718903	-0.00635761	0.00155689	0.00580378	0.00808243	0.0110197	-0.00255546	0.00528415	0.00413307	0.00474066	0.0056117	0.00879475	-0.00839595	-0.000820345	-0.00818602	-0.00199279	-0.00150563
GNA12	-0.00615967	-0.00693238	0.0192794	-0.00905838	0.0123302	-0.00364765	0.00417258	0.000688031	-0.00401249	-0.00937253	-0.000658396	0.0130885	-0.000470757	-0.00287289	0.00059899	0.00113246	0.0128108	0.0095183	-0.00909705	0.000655919	0.00290319	0.00597494	0.00271881	-0.00979458	0.00312909	-0.00500022	-0.00027733	-0.0148017	0.0111467	0.00261319	0.003379	0.00596631	0.0108133	0.000691504	0.0141186	0.00120321	-0.0151506	-0.00284358	-0.00213226	5.79e-05	0.00206888	-0.00269831	0.00120633	0.00274816	-0.000284776	0.00475945	0.00333436	0.00827681	-0.00280803	0.00807781	0.00080056	-0.0163908	0.0020557	0.000134676	-0.00215637	-0.0016647	0.00186336	0.0072701	-0.00975914	0.00435768
C7orf50	-0.00167752	0.00982215	-0.00246919	0.000943747	0.00328296	0.00189971	0.0073662	-0.0107449	-0.00301252	-0.00616919	0.00468157	0.0051048	0.0041589	0.00223484	-0.00913321	0.00437162	-0.00411547	0.000451143	-0.00892174	0.00270855	-0.000689649	0.00221278	0.00571992	0.0142725	-0.00135158	0.000657771	0.000570271	0.000458838	0.00245336	0.000555323	-0.00425911	-0.00272377	0.0026179	-1.54e-05	-0.00130754	0.00212632	-0.00586573	0.00260422	-0.00166324	-0.00610131	0.000286875	0.00273587	0.000517836	0.0055938	-0.00572816	0.00338363	0.00800928	0.000725793	0.00505494	0.00152169	-0.00539805	0.00889078	-0.000470755	-0.00168206	0.00115987	-0.00679671	0.00993141	0.00598776	0.000760973	-0.00278487
CCZ1B	-0.000745644	-0.00749504	0.0190232	-0.00965468	0.0103443	-0.00556506	0.00790078	0.00519322	0.0107835	-0.0096147	-0.00669837	0.00134332	-0.00884606	-0.000583616	-0.0033917	-5.37e-05	0.00586552	0.0122612	0.00235421	0.00203927	-0.00311748	0.00786915	0.00515887	-0.0109912	0.000735445	-0.00607171	-0.00811278	-0.0100601	0.00369234	0.0123896	0.000813359	0.0134689	-0.0121627	0.00254991	-0.00205688	0.00404804	-0.00034426	0.00325832	0.01848	0.00104262	-5.81e-05	0.00913013	-0.00212726	0.000475402	-0.000203847	-0.0228075	0.00821065	-0.00752352	-0.0137633	-0.00883336	0.0191084	-0.00102901	-0.00793954	0.0220343	-0.0192083	-0.00387948	0.000614965	0.000561985	-0.00533268	-0.00503577
C7orf26	-0.00471192	0.00050377	0.0170465	-0.00393577	0.0101271	0.0101283	0.00666019	0.00910627	5.84e-05	-0.00994511	0.00910705	-0.00353752	-0.0130175	0.00149009	0.00171882	-0.00107494	-0.00321533	0.0153754	0.00302363	-0.00666756	-0.000664785	0.0156307	-0.00095964	0.0127103	0.00771889	-0.00918934	-0.0175353	-0.00486353	0.00331968	-0.00372201	-0.00603328	0.00872877	-0.00129786	-0.00113161	0.00502924	0.00691405	0.00328567	-0.00821111	-1.53e-05	0.00470017	-0.0111448	-0.00666403	-0.00822529	0.00621042	0.00836387	-0.00307219	-0.00210967	0.0012002	-0.00900918	-0.00706679	0.00513463	0.0112869	0.00190567	-0.0055814	-0.00177612	0.00835595	-0.00354378	-0.00568213	-0.00650373	-0.000398229
CREB5	-0.00596109	0.014841	0.0283227	-0.0176072	-0.0048012	0.0194324	0.0112552	-0.00493734	0.00998874	0.00862597	-0.00603352	-0.0139655	0.0218551	0.00912972	0.00913144	0.0303544	0.0114337	-0.00286615	-0.0132127	-0.00140618	-0.00852987	0.00666924	0.0054169	-0.00782758	-0.0100146	0.00188354	-0.00684413	-0.0206963	-0.017756	-0.0197062	0.00460261	-0.00834092	0.0187099	0.0045268	0.00994396	-0.0061793	0.015118	-0.00223454	0.0127727	-0.0109738	0.00528097	0.00308781	0.0164695	-0.0181923	0.020631	-0.0114927	-0.012063	0.00659873	0.008404	-0.0210338	-0.0118347	-0.000217401	-0.000545019	0.00360543	-0.00215997	0.00880612	0.0180559	0.0117053	0.027504	0.00378148
EGFR	-0.0183138	-0.00750826	0.0107065	0.00665569	0.0222293	0.02124	0.00722646	0.0218028	0.00790622	0.00709877	-0.000891937	0.011671	-0.0100979	-0.00649516	0.0129077	0.0150531	0.0127144	-0.00941456	-0.00301086	-0.00219781	-0.0160257	-0.00839719	0.00885395	-0.000449484	0.00340509	-0.0117616	-0.00720842	-0.00515631	0.00742385	-0.00528501	-0.00311563	-0.0091312	-0.00391705	-0.00529174	0.00304484	-0.0085334	0.0103592	0.00184216	-0.00296439	-0.00303021	0.00255176	0.0145284	0.000388383	-0.00184305	0.00331464	-0.00809178	-0.000579507	-0.000381969	0.00212285	-0.0142549	0.0101226	0.00961645	0.00296109	0.00284796	-0.00721973	-0.00659175	0.00209472	-0.00468625	-0.00328358	0.00190717
CDCA5	-0.0220611	0.0157268	0.00194319	-0.0254499	-0.00377408	0.018343	0.00811129	-0.00692483	0.00236435	0.00162291	0.0129676	0.00972845	-0.0177912	0.0137969	0.000913355	-0.0162113	0.00379412	-0.0192556	-0.00198568	-0.00549478	-0.00463756	-0.00927539	0.00397672	-0.0190516	-0.00594618	0.00376855	0.0103144	-0.0067611	0.00911273	-0.00709469	-0.00534608	0.0195525	0.0161385	0.0112077	-3.11e-05	0.00175435	-0.00253253	0.000632112	-0.0166555	0.00528853	-0.00843015	-0.010201	-0.00538777	0.000111054	-0.00124763	-0.0145142	0.0032222	0.00740935	-0.00849653	0.0105985	0.00644835	-0.0147978	-0.00723107	0.00318635	-0.00979062	0.000878734	-0.0221397	0.0181133	0.00302932	0.000523493
IGFBP3	0.010864	-0.0243036	-0.0171863	0.00625633	0.00301264	0.0112076	-0.00209486	0.00219112	0.0208049	-0.0414007	0.0140097	-0.0271135	-0.0398292	-0.0403686	-0.00466881	0.00139293	0.0479999	-0.0257127	-0.0231014	0.0187397	-0.0343228	-0.00994935	0.008492	0.00341573	0.0127493	0.0135117	-0.00286156	-0.0362187	-0.0105528	-0.00677221	0.00910352	-0.017475	0.0070056	-0.0136258	-0.0153075	0.0116089	-0.000321697	-0.0125518	0.00606329	-0.00108467	0.0157361	-0.0153665	0.0128917	0.00434273	0.00203132	0.0166072	0.0104821	0.00727487	0.00392348	0.0016138	0.0201261	0.00433787	-0.00126235	-0.0102201	-0.01157	-0.0100828	-0.00393914	0.0015673	0.0128972	-0.0109395
PURB	0.00831459	0.00239815	0.0123523	0.00603968	0.00142526	-0.00303443	0.00156966	0.00727073	-0.000757005	-0.00168965	0.019918	-0.00534871	0.0110901	0.00787506	0.00493085	-0.0117586	0.0116657	0.0049522	0.00937797	0.00683678	0.00203637	0.00414091	0.00174321	0.00180504	-0.0134771	0.0125672	0.00473228	-0.0169854	-0.00434229	-0.000711256	0.00296969	0.00611405	0.00569569	0.00191072	0.00116169	-0.00378685	0.00304833	-0.00137388	-0.00785581	-0.0019376	-0.00534901	0.00277414	-0.00723702	0.00541554	-0.00259532	0.00703228	-0.00170528	-0.00343247	0.00361018	-0.000859917	0.0060211	-0.000916446	-0.000407407	0.0026449	-0.00798453	0.00355317	0.00665802	-0.0122642	0.000839295	-0.00352978
MDH2	0.00057273	-0.00198044	0.00480993	-0.00533149	0.000933237	-0.00912967	-0.00187549	-0.00123652	0.00302217	0.000735871	-0.00339139	0.00306412	-0.00078078	0.00744341	0.0025725	-0.00280567	-0.00132149	0.00266618	0.000201097	0.00380992	-0.00518937	0.00334296	0.00579263	0.00414679	-0.000913096	-0.000628733	0.00130295	0.00095827	0.00144862	0.00125112	-0.000768401	-0.00757945	0.00361806	-0.00377221	0.00650755	-0.00583498	0.00632451	-0.00116837	-0.00335051	-0.000936153	-0.000360584	-0.00126397	0.0029901	-0.00141019	0.00050748	-0.000387276	0.00357385	0.0020161	0.000875373	-0.00388784	0.000379808	0.000445803	-0.00114017	0.00146251	0.0017081	0.00191649	0.00126881	0.00051966	0.00134275	0.00277341
POMZP3	-0.00202727	-0.00521208	0.0169249	0.000701831	0.0147951	-0.00439869	0.000229284	-0.00485718	0.0228658	0.0141366	-0.00302335	-0.000898047	0.0154221	0.00601891	0.00159999	-0.00667367	-0.00450079	-0.0160925	0.00249632	0.00338577	-0.0012047	0.00572594	-0.00299037	0.00404678	-0.00543311	0.00157578	-0.00255561	-0.000711342	0.00536829	0.000300551	0.00778326	0.00703547	0.00719126	0.00682029	-0.00174157	0.00342528	0.0139518	0.00265788	-0.00527773	0.0107085	0.00355896	-0.00147958	0.00642604	0.00791719	-0.00130964	-0.00330983	0.00133881	0.021684	-0.0115601	-0.00777301	-0.00186814	-0.0034677	-0.0139228	0.00427922	-0.00453441	-0.00547034	0.00330579	-5.99e-05	-0.0114361	0.00351848
GBAS	0.00351818	0.012179	-0.00363133	0.00221788	-0.0102882	0.00483638	-0.00590912	0.00148308	-0.00309403	-0.000500001	-0.000475036	-0.00230179	0.00427193	0.00128273	-0.00297585	0.00346509	-0.0115441	0.00736395	-0.000702937	0.00661363	0.000803189	-0.000860874	0.00102575	0.00101393	-0.0012433	-0.00401022	-0.000121507	-0.00263901	-0.000417984	0.0120655	0.00326613	0.00682224	-0.00290385	-0.00652795	0.00088454	0.00113345	0.00372309	0.00011891	-0.00182583	0.00103682	0.00498851	-0.000338414	0.000438896	0.00109059	-0.00200329	0.004832	0.00222002	0.00238054	-0.000598313	-0.00796531	-0.0011697	0.00203396	-0.00478946	-4.57e-05	0.00545546	-0.00036466	-0.00494968	-0.00374909	0.00359107	0.0043759
CCT6A	0.00122525	0.00606243	-0.000882249	-0.0033821	-0.00369085	-0.00498362	-0.00216798	0.00363517	-0.00066845	0.00535406	-0.00192155	0.00715846	-0.00648587	0.000927082	0.00385238	0.00295806	-0.00398559	0.00169582	-0.00310138	0.00197615	-0.00408145	0.00159859	0.00169032	-0.000999245	-0.00135995	0.00272067	-0.00294692	0.00452663	-0.00360656	-0.000921988	0.00403261	0.000836058	-0.00110902	0.000421009	0.00181484	-0.0045822	0.000737779	-0.000770616	0.000217752	0.00178186	-0.0010673	0.000149955	-0.000109873	0.00223208	-0.0021649	-0.00106792	0.00144159	-0.00215206	-0.00257239	-0.00117811	-0.00187865	0.00292565	0.00145294	0.00325739	0.000277236	0.000500473	0.000265418	-0.00108266	-0.00219703	0.004056
PSPH	0.00320853	0.00156782	0.0047401	-4.75e-05	-0.00627384	0.00614351	0.0126199	-0.00822188	-0.00652548	0.00117022	-0.00893668	0.00337335	0.00753323	0.00784477	-0.00865377	0.00107372	-0.00235077	-0.00388573	-0.000470222	0.00483478	0.00466707	-0.0096051	6.02e-05	-0.00227234	-0.00823452	-0.000415673	0.00435012	0.00136524	0.00144406	-0.000682168	0.00683916	0.00161613	-0.00168812	0.00840687	0.00319777	-0.0119778	-0.000803557	0.00576721	0.00011209	0.0042209	0.000508478	-0.00686328	0.00118953	0.00101917	-0.00237091	-0.00614462	0.00370749	0.00266304	-0.00545789	-0.00635135	-0.0173338	0.015205	-0.00189219	-0.00141909	0.00315247	-0.00178815	-0.00191498	0.00607834	-0.00831928	0.0126424
TMEM168	0.00171291	-0.00383778	-0.00178556	0.00324501	-0.0107264	0.00206159	0.00246639	0.00142782	0.011539	0.000218259	-0.00929214	0.00282854	-0.000188696	-0.00270781	-0.0028448	0.00702988	-0.000214684	0.00620184	0.0171494	-0.0117444	0.0187219	-0.00473739	0.000458087	0.00935701	-0.00706056	-0.00164971	-0.00413969	-0.00506937	0.00703995	-0.00452731	-0.00301589	-0.00636438	0.000985391	-0.00160943	0.0102984	0.0150169	0.00688431	0.00257953	-0.00951281	-0.013678	-0.00660329	-0.0114077	-0.0209047	0.00293177	0.00823447	-0.00930344	0.00317797	-0.00116692	-0.00155313	0.000222847	-0.000699079	-0.00736161	-0.0069695	-0.0078967	0.00264958	-0.00412699	0.00191195	0.00205987	-0.00612331	-0.0058745
TRIM4	-0.00452195	-0.00611107	0.00338623	0.0115639	-0.00182641	0.00299375	0.00293334	-0.00831538	0.000911773	-0.00281666	0.0037207	0.00395446	-0.00175204	-0.0041677	0.000402752	0.0030633	0.00308306	0.000157862	0.0057722	-0.00115878	0.00028712	-0.00713305	0.00129107	0.00017143	-0.000409752	-0.00021536	-0.00208532	0.000628945	0.00247656	-0.00100808	-0.00339293	0.00699293	-0.00625951	0.0116206	0.00656402	-0.00452316	0.000385605	-2.2e-05	0.00248225	0.000870214	0.00131247	-0.00383865	-0.0015959	-0.000394621	-0.0035631	-0.00735866	0.0029822	0.0132173	-0.00836737	-0.00956574	-0.010445	0.00806997	-0.00862068	-0.00766936	-0.00154036	-0.00451983	0.0126878	-0.00553128	-0.00668279	0.000737912
MEPCE	-0.0056154	4.4e-05	0.00328544	-0.00864055	-0.000608504	-0.00813411	-0.00423129	-0.00542967	-0.00284093	0.00348186	0.0319384	-0.0065154	0.00558128	0.00587371	0.00328991	-0.0107296	0.0152074	-0.00152192	0.000139555	-0.00469507	-0.00259763	-0.00538222	-0.00997185	0.015329	-0.00284993	-0.00145255	0.0186499	-0.0235234	-0.0208065	-0.00122886	-0.0188038	0.000353418	-0.00512628	-0.00871885	0.0120379	0.012285	0.000251132	-0.0115891	0.000213695	-0.00185129	-0.00278141	0.00312312	-0.00524798	0.0281724	0.00345921	-0.0155993	-0.00467329	0.000824838	0.00566149	-0.00901444	-0.0125737	-0.00169866	-0.00197424	0.00349615	-0.00639163	-0.0135688	0.0146819	-0.0110265	-0.00454622	-0.000700204
TMEM209	0.000175409	-0.000562276	-0.00100377	-0.0014943	-0.00413281	0.00305436	-5.06e-05	1.11e-05	0.00321553	0.00388704	0.00242178	-0.00327413	-0.0014541	0.00167663	-0.0017134	0.00119653	-0.00130673	-0.00270558	0.00491871	-0.0099948	0.0110452	-0.00135889	0.00950397	0.00473631	-0.00281494	0.000711042	-0.00560222	-0.00738787	0.00042701	0.00564553	-0.00447692	-0.00221279	-0.00810531	0.00245034	0.00142313	0.0057505	0.00687944	0.00920083	0.0049148	-0.00149236	0.00169239	0.00133271	0.00687011	0.0023406	0.00554432	-0.0021846	0.00713793	0.00705388	-0.000267106	-0.00401118	-0.0117171	-0.000982086	0.001862	-0.00686737	-0.00778499	-0.00200568	0.0015002	-0.0122948	0.0102062	0.0037908
TMEM140	-0.0014331	-0.00987413	-0.00531311	0.0137545	0.00573917	0.00721829	-0.00882514	-0.000777599	0.00224858	0.00129701	0.0017254	0.00637722	0.00109721	0.00462411	0.00580113	-0.000932917	0.00873461	-0.0100133	0.00701296	-0.0108083	0.00488555	0.00665379	0.00454144	0.00177591	0.0103086	-0.000916648	0.00450974	-0.00527464	0.0136233	0.00623583	-0.00810763	0.00639436	-0.00934749	0.0128335	-0.000329274	0.000335102	0.00229212	-0.00209441	0.0124163	0.009037	0.00280423	-0.00462656	0.00239228	0.00343241	-0.00179178	0.000963628	0.00358191	-0.00520407	-0.00593465	-0.00916296	-0.010968	-0.00292175	0.0177311	0.00690656	0.00642346	0.00551372	0.0102153	0.0110135	0.0042989	0.00143778
CNPY1	0.0309023	-0.00604135	0.0156448	0.00593579	-0.00566508	-0.0235698	0.0121573	0.0183215	-0.0169612	0.000802182	0.00820549	0.0146537	0.0203627	0.0203303	0.00326086	-0.000570056	-0.00766446	0.0065226	0.00868413	0.0321377	0.0114493	-0.00104442	0.0335485	0.0157998	-0.0296932	-0.00750022	-0.0277804	0.00189664	-0.00591623	0.00368987	-0.0119323	-0.0214614	-0.00187952	0.0190745	-0.0104355	-0.024866	-0.0283866	-0.00937845	0.0369344	-0.0051936	0.00479124	0.0346087	0.0189476	-0.00119294	0.0161665	-0.00775359	0.000325033	0.0118361	-0.020163	0.033158	-0.00364824	-0.0131201	0.0123599	-0.0209447	-0.0203396	0.0189427	-0.029506	0.0553733	-0.0153304	-0.0042424
NCAPG2	-0.0124839	0.0153364	-0.00906406	-0.0164191	-0.0110948	0.00974324	0.00343549	-0.00192834	0.00780461	0.00795022	-0.000983557	0.00414552	-0.00292219	0.00851801	0.00153713	-0.0119948	-0.0060239	-0.00546627	0.015076	-0.0114538	0.0161164	0.00160949	0.0191518	0.00392751	-0.00504358	-0.00139476	-0.00425577	-0.0204545	0.00871661	-0.00865531	-0.00242013	0.00029297	-0.0045912	-0.0044257	0.00507847	-0.000810939	-0.00184698	0.00180906	0.00115844	-0.00925396	-0.00180584	-0.0129929	0.00932879	-0.00774857	-0.00168767	0.00587908	0.00542418	0.00510691	-0.00948419	0.00660529	-0.00162126	-0.00980792	0.00338171	0.00500129	-0.0143558	0.00472443	0.000296798	0.00254312	0.00198571	-0.00347372
NLGN4X	-0.0101921	-0.0170289	-0.0175572	0.00147433	-0.0164886	-0.00642424	-0.00458813	0.00292533	0.0078273	-0.017094	0.00836045	-0.00744881	-0.0091574	0.0128317	0.004892	0.00284877	-0.0115029	-0.0135556	0.00044506	0.0200911	-0.0010042	0.0155535	-0.0123871	-0.00741004	-0.00842433	-0.0101273	-0.00853624	-0.00197759	0.00608725	0.0043139	-0.00923393	-0.00303174	-0.00355559	0.0135632	-0.0106889	0.00360455	0.00565346	-0.00241315	0.0106956	0.00424192	-0.00752362	0.0117463	0.00600686	-0.012121	0.0113426	-0.00541362	-0.00728573	0.00025127	0.000594039	-0.00857137	-0.00941464	0.00597612	-0.00872022	-0.000256096	0.0168578	-0.000933222	-0.000432584	0.00360492	0.00281773	-0.00139378
LUC7L2	0.00240625	0.00555755	-0.003458	-0.000593386	-0.0065202	0.00155959	0.00132683	0.00714841	0.00686708	-0.000635501	-0.000206732	-0.00102361	0.00494478	0.00153389	7.72e-05	-0.0107274	-0.00478148	-0.0104198	-0.000739722	0.00334862	0.00722151	0.00446281	-0.00332065	-0.00712492	0.00151026	-0.00437963	0.00545941	-0.00141705	-0.00521785	0.0015503	0.000596485	0.00142405	0.00110052	0.0039697	-0.00412299	0.00100076	0.00167616	0.00574978	0.00667434	0.00635845	-0.00353777	0.0073354	0.00151506	0.0124916	-0.00213261	0.000512375	0.0086183	0.00639099	0.00588647	-0.00416505	0.00377852	-0.00773723	-0.00162265	0.000114055	-0.00807041	-0.00338772	-0.00125994	-0.00577912	0.00406888	0.00850253
SH3KBP1	0.00764277	0.000733295	-0.00592903	-0.0017371	-0.0164471	-0.00753562	0.0113287	0.00674363	-0.0216087	-0.0108619	-0.00258938	-0.000581822	0.00702677	0.000862955	0.00380547	-0.0101719	-0.00482041	0.000706333	-0.0051096	0.00258838	0.00336842	0.000974609	0.00110659	-0.00222004	-0.00207428	-0.00640631	-0.00222315	-0.00674266	0.00676851	-0.00154614	0.00238327	0.000193097	-0.00635562	-0.000975771	-0.00500436	0.0114638	0.00227378	-0.0013825	0.010702	-0.00342168	0.00230889	0.00134387	0.00133344	0.00140473	-0.00122591	-0.00815715	-0.003067	0.00466641	0.00255308	-0.0021746	-0.00952166	-0.00758202	0.000360533	0.00405991	0.0034014	0.00605453	0.000808021	0.00459619	0.00193445	-0.0102306
TMEM47	0.00743362	0.003403	-0.00396827	0.0270164	0.0059539	0.0219887	0.00448928	-0.011694	0.019658	0.0103568	-0.00511096	-0.00692051	-0.0120213	-0.0255969	-0.00928741	0.0100762	0.00862589	0.00183977	0.0248283	-0.0249316	0.0225225	0.0105175	0.00762978	0.00342116	0.00711218	-0.00579555	-0.00506287	-0.0148855	-0.000281642	0.00037988	0.0131824	0.0010379	-0.00258002	-0.000401159	-0.0127644	0.00296486	0.0125393	0.00342416	-0.010961	-0.00631973	0.0088257	-0.010663	0.00262952	0.00325181	-0.0068674	0.000991172	0.00305455	0.00585706	0.00276461	0.00125813	-0.000974114	0.000764691	-0.00823595	-0.0029921	0.003233	-0.00311306	0.017196	0.00351836	-0.0159244	0.0120106
MSN	-0.00195235	-0.00528077	-0.00753354	0.00214305	-0.00540762	-0.00199853	0.00196689	0.00656436	-0.000529943	0.0086162	-0.00682132	-0.00384543	-0.00634849	-0.00460521	0.00156585	-0.00119056	0.00261135	-0.00761845	0.000146301	-0.00754741	0.00726729	-0.00255869	0.0113174	-0.00323532	0.00206086	0.00352116	-0.00392097	-0.00262989	0.00166901	-0.007666	-0.00134697	0.00585143	-0.000755593	-0.00325242	-0.00417023	0.00412419	0.000211442	0.00432826	0.00355819	-0.00100745	0.00244811	-0.00702622	0.00301521	0.0023842	-0.00396139	0.00323606	0.00471129	0.00301619	-0.0037359	0.00154309	-0.000870179	0.00396979	0.000927854	-0.000591474	-0.00154345	-0.00108138	-0.00083259	-0.00127259	-0.000230344	-0.00120041
HDAC8	0.000658883	0.00825163	-0.00372115	-0.000389039	-0.00299205	0.000141133	-0.0101794	-0.00469989	-0.00329687	0.00527923	0.00208133	0.00240681	0.000875121	0.00355477	-0.00139717	-0.00111948	-0.0029293	0.00457272	-0.0044252	0.00690135	-0.00285167	-0.00579436	-0.0132544	0.00154273	0.00834686	0.0024244	-0.0103732	0.00450541	-0.00860305	0.00610392	0.00593055	0.00248482	-0.00218904	-0.00172896	-0.00158827	0.00364952	-0.0152157	-0.00526416	0.00779337	-0.00308684	0.00436307	-0.00670548	-0.000536293	-0.00569873	-0.000695543	0.00622021	-0.0061554	-0.0055658	-0.00153718	-0.0071457	-0.00614086	-0.00962915	0.00193433	-0.00143302	0.000675993	0.00146234	0.0110915	-0.000717474	0.00400349	0.000236159
SLC16A2	0.00788642	-0.00190026	-0.00254471	0.00745326	0.00126548	-0.00113571	-0.00360718	0.00268666	0.0119597	0.00475431	0.00417403	-0.0216845	-0.00694069	0.00127332	-0.00108325	-0.00634041	0.0154033	-0.0146889	-0.0141873	-0.00169906	0.00633703	-0.00935276	0.00632269	-0.00308909	-0.013014	0.00650172	-0.004604	-0.000108868	0.0180755	-0.00383045	-0.0054905	-0.0133579	-0.00160881	0.00535589	0.00350951	-0.00303063	0.00132878	0.00908019	-0.00663969	0.0147329	0.00103947	-0.00128323	-0.00964076	0.0106128	0.011611	0.00233155	0.00186395	0.00958362	-0.00378961	0.00555808	0.0024384	0.0046611	-0.00244101	0.00202869	0.00177223	-0.00356025	-0.0060849	0.00621085	-0.000508792	-0.00604991
CHST7	-0.00520915	0.00679224	0.00551286	-0.0126807	0.0256354	-0.0146149	0.00953822	0.00677098	-0.00296299	0.00235248	0.000948576	0.00981143	-0.00877361	0.00278765	-0.00672625	-0.00916292	-0.0128787	0.0131596	0.0134604	0.00261393	0.00586436	0.0122056	0.000100249	0.0148623	0.00464579	0.0108979	-0.00455314	0.00426857	-0.0119272	0.0164183	-0.00747646	0.0131313	-0.0179638	-0.00426426	-0.0219892	-0.00232828	-0.00273521	-0.00750306	0.00309056	-0.0182126	-0.00698297	0.00855397	0.0164696	0.000333391	-0.00480512	0.0102122	-0.0152993	-0.00779526	0.00612932	0.00594492	0.0226415	0.00192669	0.0054954	0.0220553	0.00418811	-8.5e-05	0.0213435	-0.0147082	-0.00733471	-0.00465382
KRBOX4	-0.0004606	0.00520867	-0.00118924	0.00302252	-0.00172814	-0.00170405	-0.00662093	0.00185004	-0.00319965	-0.00516098	0.00239532	0.00940141	0.0092073	-0.0025414	-0.00220882	-0.00272123	-0.00503593	0.00138243	-0.0099756	-0.000779099	-0.0044086	-0.00181999	-0.0163246	-0.0144118	0.00885135	0.00800546	-0.00237977	-0.00304799	0.00962483	0.0178506	-0.00104594	0.00799838	0.00519259	-0.00880878	-0.00519391	0.00937768	-0.00790209	0.0103736	-0.00583972	0.00126511	0.0175533	-0.00519879	0.00134749	0.000312604	0.00679257	0.0250033	-0.00799662	0.00648351	0.00777522	-0.00248836	0.00104348	0.0172302	0.00890322	0.0101239	0.000945164	0.00647959	0.000824352	-0.0160485	-0.00356703	-0.00261358
NDUFB11	0.000806344	0.00158556	0.00595913	-0.00412003	0.00261219	-0.0036735	-0.00432637	-0.00516676	-0.00836234	-0.00293614	-0.00343529	-0.00159779	0.00164665	0.000857098	0.00194736	-0.00372113	0.00134406	-0.000869138	-0.000781289	0.00259741	0.000542983	0.00114715	0.00061336	-0.00373243	0.00303141	0.00374956	0.00321105	-0.00016888	0.00083652	0.000424395	-0.00030228	-0.0122712	-0.000124571	-0.00723185	0.00224338	0.000578056	0.00389334	-0.00176519	0.000623107	-0.00260383	-0.00229589	0.00284	0.00488863	0.00122713	-0.00113519	-0.00436457	-0.0066646	-0.000142873	0.00106826	-0.00412439	0.000636574	0.00158267	-0.00116005	-0.0057687	0.00134227	0.000283136	0.00753577	-0.00148395	-0.000887909	-0.0135962
ZMYM3	-0.0035942	-0.00273982	0.000697684	0.000136611	0.000575462	0.00710185	-0.00667765	0.00313504	0.00511575	-0.0013591	-0.000577778	0.00302813	0.000265196	0.00716189	-0.00643901	0.00159767	0.0211039	-0.0062168	0.000733663	0.0106122	-0.00337149	0.005408	-0.00226794	0.00114263	-0.0030042	-0.00338707	0.00481319	0.0145556	-0.00269762	-0.00369543	0.0109484	-0.00135111	0.011052	-0.00602017	-0.00991077	0.000876869	0.000416342	-0.00034004	0.0139789	0.00634467	-0.00162002	0.00135725	-0.00509059	-0.00545289	-0.012864	0.0126375	0.0032679	0.00192373	0.0147141	0.000386907	-0.00299999	1.5e-05	0.000398015	0.0157282	0.0108385	0.00402893	-0.000408779	-0.0161606	0.000992298	0.00678287
NONO	-0.000453022	0.00410702	0.000878707	-0.000455636	-0.00621867	0.0045934	-0.00462448	-0.000305539	-0.00569051	0.00567675	0.000606173	-0.000538908	-0.00733124	0.000776365	0.000173411	0.00115251	-0.00495463	-0.00645225	-0.00353801	-0.000621508	-0.000164135	-0.000205096	0.00230132	-0.00490539	-0.000800241	-0.000768756	0.00259484	0.00603302	-0.00022405	-0.000350684	0.00219464	0.00144914	-0.000702048	-0.000389259	-0.000573822	-0.00242311	0.00299682	0.00202362	0.00361803	-0.000249727	-0.000171563	0.00269299	0.00375614	0.00221915	-0.002417	0.00129379	0.00355127	0.00155721	-0.00173907	-0.00118562	0.000328085	0.00167643	0.00125446	-0.00366434	-0.00377672	-0.00415011	-0.00232122	0.000299079	0.000610299	0.0107079
EBP	0.00405669	5.21e-05	0.000300361	-0.0167874	-0.00153443	-0.00582958	0.00379297	0.00814261	-0.00543636	0.00856345	-0.00451826	0.000562554	0.0242407	0.0134474	-1.29e-05	-0.00833807	-0.0113368	-0.0147443	0.00271578	0.0222392	-0.00490046	0.012817	0.00605561	-0.000109869	0.00319357	0.00375687	0.00766443	-0.0190428	-0.00084035	0.000379657	-0.00157799	0.00712733	-0.000531412	-0.002007	0.00161515	-0.00373576	-0.00333491	0.00940014	0.00182046	-0.0111977	-0.00449501	0.00773416	-0.011266	-8.59e-05	-0.000959592	0.00339542	-0.00387658	0.00243602	0.00268578	-0.000769173	0.000221192	0.0130903	0.00613241	-0.00419801	0.00922063	-0.00176935	-0.00446913	-0.0104275	0.000427802	0.00209339
OGT	0.00103602	-0.00785033	-0.00180303	-0.0029989	-0.00224066	0.00678511	-0.0013857	0.00116646	0.000967182	0.00819534	0.00208006	0.0016834	-0.00409478	0.0109522	0.00803804	0.00636061	0.0106968	-0.00163613	-0.000986327	-0.00190859	-0.00855965	-0.00461629	-0.00416111	0.000905401	0.0125864	0.00721	0.00454376	0.00090161	-0.0031742	0.00661891	0.00776898	0.000426922	-0.00265941	-0.00021307	0.0161486	-0.00561052	-0.00946778	0.0031165	0.0106239	-0.00773548	-0.00361304	0.001355	0.00383023	9.58e-05	0.0111947	0.00338111	-0.00735381	-0.0026835	-0.000297662	0.00158146	-0.00200226	0.00341586	-0.00160816	0.00136088	0.00328115	-0.00513541	0.0115678	0.00289401	-0.00129602	-0.0073173
SNX12	-0.00142037	-0.00322925	0.00858443	-0.00603221	0.00928328	-0.00466721	-0.00167283	8.72e-05	0.00055206	-0.00771449	0.0136067	-0.00660428	-0.00736215	0.000659733	-0.00180901	-0.00879652	0.0053681	0.0100376	-6.46e-05	-0.00409764	0.00759339	-0.00441421	-0.00863934	-0.0141692	-0.0037743	0.00396536	-0.000149091	-0.00943848	-0.00861966	5.06e-05	0.00945882	-0.0126711	0.000436537	0.011824	0.00273241	-0.0061273	-0.00326797	0.00229307	0.0286717	0.00272956	0.00715418	0.00536469	0.0012982	0.0301204	0.00460325	0.00428243	0.0177155	-0.0074326	0.00759788	-0.0159346	-0.0151987	-0.0129057	-0.00834057	0.00499923	0.00619544	0.00626463	0.00677523	0.00276843	0.0114412	-0.00650277
ITGB1BP2	0.0540163	-0.00570166	-0.00528002	-0.0313287	0.0125927	-0.00130758	0.0059558	0.00646668	-0.0090144	0.000784716	0.00806232	0.0278579	-0.0161848	0.0150266	0.0103282	-0.00984843	0.00288173	-0.0195651	0.00165375	0.0118008	-0.00605766	-0.0162631	-0.00433656	0.00532741	0.0039697	-0.00115563	0.00732907	0.00464357	-0.00016464	0.0012786	-0.0133943	0.00379787	0.00674615	0.00988791	0.0175563	0.0183388	0.0170501	-0.0249263	-0.00164525	-0.00277262	-0.00846868	0.0126906	0.0189179	-0.00886173	0.00493041	-0.016278	0.0207824	-0.0132684	0.00597118	-0.0107971	-0.00315421	0.00622358	0.0159355	0.0205763	0.0209775	0.0038091	0.000449912	-0.00336618	0.00374191	-0.000298287
PRPS1	0.00366606	-0.00557172	-0.0129	0.0228722	-0.00214587	0.000232771	0.00756475	-0.000132159	0.0144298	-0.00329726	-0.00119778	-0.0102019	-0.00257663	-0.000557067	-0.0166458	-0.0119771	-0.0110795	0.00504929	-0.0215847	0.00987043	0.00692267	-0.0162501	0.0115764	-0.00855619	0.00146313	0.0125174	0.00361722	-0.0010476	0.00436345	-0.0156007	-0.0167119	0.00512653	0.0145057	-0.00452421	-0.00675538	0.00272578	-0.000103009	-0.0113638	0.00309398	-0.00665297	-0.00100216	0.000512507	0.00254346	-0.00756455	0.00349408	0.00410783	0.0034401	0.0151046	-0.00496774	0.000214859	-0.00156939	-0.00333512	0.0031461	-0.00160304	0.00410268	-0.00479517	-0.00890308	0.00520694	-0.00481131	0.00536722
RBMX	-0.00376147	0.0122312	0.00493148	-0.00564284	-0.00971678	0.00430008	-0.00143008	-0.0047368	0.00103959	0.0105219	0.00226203	0.00112679	0.00483596	0.00399926	0.00112365	-0.00155592	-0.00567126	-0.00266868	-0.00202278	0.000637089	0.00954742	-0.00286694	0.0035263	0.00168377	0.00169856	-0.00282432	0.000291269	-0.00702492	-0.00594148	-0.0015888	0.00152662	-0.00143065	0.00173234	0.00399702	0.000159427	-0.00356262	0.00455119	0.00376944	0.00221755	0.00211834	0.00339394	-0.00587249	0.00617865	-0.00302953	-0.00515184	-0.00638417	0.00378048	0.000538913	-0.00574205	0.0034968	0.00882173	0.00173492	-0.00265559	-0.000203684	-0.00488437	-0.00059908	-0.00371502	0.00428856	-0.000687852	-0.00896375
MCPH1	-0.000110747	0.00318705	-0.00470183	0.00173244	-0.00830629	0.00119215	0.0025112	0.00451775	0.000184845	0.00491186	-0.00247027	-0.0013802	6.1e-05	0.00191245	0.00398707	0.00378116	0.00341863	-0.00160586	0.00550495	0.00329547	0.00136347	-0.00649588	-0.00349314	-0.00147106	-0.00678541	-0.00979182	0.00425081	-0.00846984	-0.0172172	0.00425729	-0.00594761	-0.0138254	-0.00316088	-0.0110653	-0.0121858	3.27e-05	-0.00196558	0.0128989	-0.01116	0.0109919	0.00493377	0.000656242	0.00893565	0.00290543	0.0010504	0.00208828	0.000653405	0.00400619	-0.00405156	0.0115462	0.00809428	-0.00300653	-3.11e-05	0.00112219	-0.000917123	-0.00705699	-0.000406257	0.0119717	-0.00130774	-0.000847309
FBXO25	-0.000841494	0.000693033	0.000683623	0.00423063	0.00141779	0.00689857	-0.0016069	-0.00160654	-0.00821859	-0.00351681	-0.00367534	-0.00934514	0.00215745	-0.00684337	-0.00691205	0.00623223	0.00596863	0.000726941	0.00273779	-0.000217504	-0.0110045	0.00625973	-0.000460679	0.00483305	-0.000391407	-0.00354831	-0.000715263	0.00318636	0.00631613	-8.6e-05	2.32e-05	0.00657909	0.00696057	0.0140247	-0.00136841	-0.000935797	-0.00572559	0.00269607	-0.00220141	-0.00163236	0.0041242	-0.0055217	-0.00454259	-0.00359891	-0.00382581	-0.000535546	-0.0117335	-0.00709772	-0.00312326	-0.000468591	-0.00274453	0.00621568	-0.00443979	0.00591179	-0.00618476	-0.00720114	0.00229648	-0.000628753	0.00300445	-0.00244996
NSDHL	0.00566653	-0.00409359	0.00274632	-0.00292552	0.00214693	-0.00655943	-0.00310836	0.00534795	-0.00269222	0.00230261	-0.000400855	0.00241027	0.00591746	0.00892992	-0.00076386	0.00287163	0.00646688	-0.0108481	0.0025487	0.0170297	-0.00475616	0.0105639	-0.00252435	-0.0148465	-0.00228635	0.000396374	-0.00077921	-0.00813439	-0.000491222	0.00214153	-0.00292267	0.00887371	0.0115409	0.00596241	0.00300712	-0.0043175	-0.00909359	0.0108808	0.00671246	-0.00712872	-0.0111353	0.00127939	-0.00445429	0.00760444	-0.00101856	0.00411533	0.00893944	0.00273347	0.000989518	-0.00769119	0.00173973	-0.00686583	-0.00896126	-0.0066884	0.00405533	-0.000842263	-0.00142585	-0.00210776	-0.00334535	-0.00930867
CETN2	-0.000475331	-0.00321052	-0.00499842	0.00519436	0.00186471	-0.000978117	0.00128038	-0.00267732	-0.00837339	-0.00751954	-0.000972048	-0.0030448	0.0017912	-0.00260543	-0.00153482	-0.0080472	0.00138188	-0.000163164	0.00547929	0.00908392	0.00436602	0.00207084	0.00331255	-0.00316172	0.00109402	0.0109852	0.000880737	-0.00582213	0.00225236	-0.00580632	-0.00259991	-0.0114743	0.00790164	-0.00295657	0.00136011	-0.00138946	0.00150509	-0.0040393	-0.00357116	0.000580798	0.000307471	0.00624688	-0.0019903	-0.00700919	-0.00153332	0.00128586	0.00384033	0.00259312	0.00426011	-0.000851217	-0.00566758	0.00400058	-0.00566413	-0.00532254	-9.76e-05	-0.00499776	0.00549761	0.00312813	-0.00129958	6.76e-05
RPL10	-0.00463892	-0.00833622	0.014726	-0.00518414	0.00302455	0.000251529	-0.00329048	-0.00691325	-0.0145167	0.0025458	-0.00294005	-0.00516363	-0.00685422	0.000743824	0.00575879	0.00940487	0.0051624	-0.00432853	0.00774003	0.00239795	-0.00215378	0.00346347	0.00334058	-0.00316185	0.00625061	0.0056922	0.00325145	0.00331681	0.00418454	-0.00132007	-0.00109264	-0.0068946	0.00056496	0.00232877	-0.00044646	-0.00292607	0.00596294	-0.0019314	0.00237924	0.00271583	-0.00142701	0.00384199	-0.00067568	0.00020764	0.00397065	0.00250421	0.00405697	-0.000519179	-0.0010678	-0.00187891	-2.86e-05	0.00101826	0.00256454	0.00133911	-0.00283444	0.00111727	-0.000608706	0.00180022	0.00074676	0.00165488
ATP6V1B2	0.00501657	0.0073564	-0.00888815	0.00290632	-0.00453762	0.00311502	-0.001734	-0.000801786	-0.00152031	-0.00109567	0.00270786	0.0064922	-0.00191259	0.000538564	-0.00384417	0.00949274	0.00268879	0.00238533	0.000392563	-0.00327458	-0.00427787	-0.00251349	0.000779067	-0.004597	-0.00294566	-0.00762498	-0.0019606	-0.0019403	0.00399561	-0.001386	-0.00417834	0.0057013	0.00130127	-0.00638525	0.00103086	0.00853048	0.00495725	0.00809037	0.00640854	-0.00732599	-0.00620658	-0.00449039	-0.00129545	0.0010374	-0.00463716	0.00268712	0.0073107	0.00327121	0.00766553	0.00122435	0.00182062	0.00189238	0.00630715	-0.00250355	-0.00593414	-0.0045144	-0.0105661	0.000282519	-0.000743669	0.0116157
CCDC25	-0.00307526	-0.000602077	-0.00517726	0.00529865	0.00481918	-0.00318737	-0.00770325	-0.000506788	0.000412328	0.00767026	0.00198608	0.00109785	0.0117394	0.000623599	-0.00684663	0.0019222	-0.00734406	0.00798025	-0.00398669	-0.00112782	-0.0145551	-0.00657156	-0.00472152	-0.0143368	-0.00999208	-0.00592192	0.0107237	-0.00883112	-0.00151118	0.005857	-0.000500224	-0.0163071	0.00437826	-0.00276553	-0.00730166	-0.00459941	0.00417714	0.00647848	-0.0032932	0.00552129	0.00659342	-0.00476224	0.00977783	0.00212691	-0.00674018	0.00348169	0.0193552	0.00462129	0.00161465	-0.00764594	-0.0132395	0.014001	0.00743521	-0.00786195	-0.00685487	-0.0113679	-0.00475499	-0.00345351	-0.00438625	-0.00381071
HMBOX1	0.00935928	0.00878029	0.00106617	-0.00575465	0.0072077	-0.0032318	0.00205819	-0.00710443	0.00244387	-0.00036336	0.00125603	-0.00229162	0.00557522	0.00772523	-0.0024416	0.00631677	0.0059603	0.00167355	-0.00161368	0.00265424	0.015474	-0.00554165	0.00240349	-0.0111448	0.00748713	0.0103639	0.00842695	0.00508776	0.00157555	0.0115147	-0.00172529	0.00222586	-0.006135	-0.000217865	-0.00113338	0.00268899	-0.0040646	-0.0147144	-0.00158706	0.0102341	-0.0155849	-0.00336837	0.00233597	0.0202634	-0.00461898	-0.00764389	0.00956878	0.0233925	-0.00650799	0.00556673	0.00196257	-0.00778175	0.00267757	0.0167921	-0.00400772	-0.00565228	0.00600215	-0.00852322	-0.00127136	0.00584202
BIN3	0.0101069	0.00357031	0.00323111	0.00126243	0.000693704	-0.00778439	-0.00690474	0.00276976	-0.000661709	0.00552492	0.00526776	-0.00468362	-0.00305508	-0.00777949	-0.00627236	-0.00696147	-0.00646978	0.00511698	-0.0154993	-0.00165459	-0.00208814	0.00700362	-0.00240549	0.000197564	-0.00171216	-0.00174569	-0.00800048	-0.00107379	0.00100436	-0.00689432	-0.013061	0.0010948	-0.00541368	0.00274325	-0.00264166	0.00569436	-0.00868694	0.00124955	-0.00345249	0.00426812	-0.0104619	0.00127685	0.0127135	0.00485057	0.00647608	0.00877537	-0.0130516	-0.0159865	-0.00223818	-0.00563537	0.00023813	0.0029951	-0.016426	-0.00318279	0.000854477	-0.00380256	0.00304084	0.00731864	-0.000381102	0.00925441
SLC25A37	0.00327088	0.00193596	0.0124986	-0.00897492	-0.00291705	-0.0071597	-0.00829445	0.00835562	-0.00356462	-0.0138742	0.0189348	-0.00129272	-0.00154758	0.009026	-0.0113201	0.00879809	0.00235082	-0.00816608	0.00538681	-0.0120879	0.00697106	0.00495498	-0.00605341	-0.00654539	0.010355	0.00587883	-0.0190502	-0.00131265	-0.0119576	0.00449091	0.0110733	0.00532439	0.00852145	0.00829724	0.00935484	-0.00022718	-0.00611911	-0.00680241	-0.00416837	0.00391362	0.00099924	0.00488653	-9.77e-05	-0.00255624	-0.0072864	-0.00446436	-0.00498261	0.00227813	-0.00290223	0.00106423	-0.00101701	-0.00161805	-0.00847074	0.00274484	-0.00855345	0.00447337	-0.000503278	0.0101335	-0.00356048	-0.0042029
CHMP7	0.00351787	0.0042181	-0.00349718	-0.000343403	-0.00484711	-0.0029942	-0.00362532	-0.00302491	0.00300488	-0.000211884	-0.00349613	0.00157026	0.00136815	0.00198649	-0.000111676	-0.00119436	0.00045357	0.00122706	-0.000711538	-0.00278935	-0.00583298	-0.00731604	-0.00502207	0.00247535	-0.00921604	-0.0011736	0.00259619	-0.0017025	0.0012033	0.00567291	-0.00927702	0.00217189	-0.00262106	-0.0061373	0.00175435	0.00300782	0.00174523	0.00337247	0.00374814	-0.00334038	9.42e-06	-0.00406412	0.00510669	0.00416104	-0.00282127	-0.00378538	-0.00303319	0.00641899	0.000353761	-0.00412053	0.00150505	-0.000494547	0.00499324	0.00124856	-0.000839892	0.000509378	-0.00138476	0.000560969	-0.00523328	0.00266312
DOCK5	-0.00785078	-0.00454626	-0.0109906	-0.00269817	0.00298788	-0.00820727	0.0130725	-0.0139146	0.00902781	0.00100151	0.00993878	0.00243308	0.00121546	-0.0135343	0.0054127	0.00221926	0.00862985	0.00768027	0.00558864	0.000566035	0.00993115	-0.00230065	0.0121858	-0.0033129	-0.0066665	0.00903478	-0.00468544	-0.00398249	-0.000422943	-0.0134261	-0.0179488	0.0186121	-0.000805595	0.0183108	-0.00652788	-0.0142033	0.00933272	0.00477002	0.00241215	-0.00662804	0.00968776	-0.00495093	0.0103284	0.000812176	-0.00604395	-0.00611089	-0.0209946	-0.0161671	-0.0199016	-0.0211588	0.00579366	-0.00411485	-0.0126559	-0.00286055	0.002664	0.0194087	-0.0109337	-0.0024133	-0.00390403	0.00267093
PROSC	0.00443034	0.00387324	5.36e-05	-0.00108735	-0.00248591	-0.00614237	0.000188244	0.00633415	0.00122162	0.00184052	0.00318684	0.00510107	0.0038655	-0.003511	0.00302322	2.86e-05	0.00314213	-0.0013897	-0.00444321	-0.00185717	0.00456378	0.00178901	0.00448687	-0.00085692	-0.00346387	0.000876679	-0.00308855	0.00145258	-0.00393866	0.00294579	0.00610089	0.00530586	-0.00237469	0.00202644	-0.000385868	-0.00511684	-0.00536866	-0.00290711	-0.00547568	0.00459487	0.00361044	-0.00188667	0.00257706	-0.00138447	-0.000927157	-0.00269849	-0.00433402	-0.00615135	-0.00602195	-0.00517553	-0.00821659	-0.00344788	-0.00469466	0.00221934	0.00143922	0.00717256	-0.00501925	0.0166495	0.00199171	-0.0131438
ERLIN2	-0.00673509	-0.00929972	0.000423374	-0.00201705	0.000758097	-0.000230824	-0.00180902	-0.00409064	0.00331131	0.000829966	-0.00368967	0.00639221	-0.0032897	-0.00789639	-0.00696917	0.00257483	0.000554842	0.016291	-0.0126957	-0.00197625	-0.00231926	0.015338	0.00721812	0.0121418	0.0112989	-0.00173262	0.00710048	-0.00979213	0.00141583	-0.00915934	0.0134949	0.00801483	0.00386727	-0.0131213	-0.0115857	0.0138011	0.0110792	0.00266071	-0.00945862	0.000632312	-0.00321162	0.00141302	0.00129742	-0.00276977	0.00440928	0.00223124	0.00910274	-0.0111249	0.00259101	0.00362652	-0.00321873	-0.00246291	0.00501732	-0.00285326	0.0231524	-0.00271822	0.0100854	0.00868337	-0.0193038	0.0041043
RGS20	-0.0134658	0.00326326	0.000427027	-0.000981167	0.00670459	-0.0029396	-0.0117303	0.0115548	-0.000437997	0.00465862	-0.0119958	-0.00546717	-0.000799283	-0.00493689	-0.00617167	0.00953802	-0.00986484	0.00200692	-0.00176899	0.00176549	-0.00920564	-0.0163177	0.00114636	0.00550475	0.0136487	0.00478525	-0.00184415	-0.00373715	-0.00663093	0.00195577	-0.005065	0.017736	-0.00196133	-0.0165923	0.00495652	0.0211398	0.0116674	0.016301	-0.0249658	-0.0160435	0.0025751	-0.0267081	-0.0182108	-0.0121254	-0.00503843	-0.0109481	-0.0167634	-0.00124866	-0.0050738	0.00372665	0.0292026	-0.00370306	0.0065037	-0.0132931	0.0138732	-0.00708172	-0.0059442	0.010751	0.0309673	-0.00255805
TACC1	-0.00561773	0.00707611	0.00516169	-0.00026748	0.0108168	-0.00470435	0.00210328	0.0164359	0.00715913	-0.00452799	0.0161174	0.00471557	-0.00343973	0.00401546	-0.00613199	-0.00843484	0.00705383	0.0127918	-0.00512735	0.000827723	0.00815823	0.00817251	-0.00644383	0.000419363	-0.0101281	0.00376547	0.00425158	-0.0151259	-0.00397368	-3.88e-05	0.00553011	0.000762418	0.00364255	0.0120247	0.00754689	0.00144314	0.0051059	0.00192616	-0.00574335	0.00697509	0.000396288	-0.00115764	-0.00414511	-0.00506283	-0.00728489	-0.00491453	-0.00513286	0.00578291	0.00175266	0.00365831	0.00388072	0.0141941	0.00748911	-0.00384751	0.00423122	0.00898355	0.0073076	0.00744694	-0.0118914	-0.000555946
GOLGA7	-0.00125905	0.000499719	-0.00249643	0.00911291	-0.00616963	0.00345926	-0.00387412	-0.00187016	-0.00410495	0.000222116	-0.00131964	0.00488663	0.00399266	0.00284142	-0.00825735	0.00189663	-0.0102059	0.00521107	0.00425634	0.00245244	-0.000136312	0.0020236	0.00125418	-0.00516718	0.00505687	-5.26e-05	-0.000847496	-0.00334924	0.00263715	-0.00528115	0.00763244	0.0012626	-0.00593081	-0.00589705	0.0045091	-0.00284372	0.000336754	0.00119323	0.00437437	-0.00244862	0.00248523	0.0013643	-0.00042059	-0.00228187	0.000548547	0.00163816	-0.00799341	0.000437279	-0.00550955	0.00462997	0.00594294	0.00672075	-0.0049929	0.00141737	0.00507746	0.00649089	0.0054475	0.00645468	-0.0051426	0.00190607
PLPP5	-0.00139338	-0.0115091	-0.00545231	-0.00190365	0.00720449	-0.00344699	0.00111345	0.00172728	-0.00839955	-0.000318812	-0.00255212	0.00539423	0.00435107	0.00284487	-0.00947405	-0.00344516	0.00285266	0.00169002	-0.00342097	-0.00287581	0.00474435	-0.00435972	0.00649621	-0.00383693	-0.00316076	-0.00696063	-0.00849708	-0.00510772	-0.00208961	-0.00284832	-0.00263844	-0.0105653	-0.00221269	-0.0108861	-0.00664798	0.0141205	0.0176144	0.00474605	0.0124227	0.006012	0.0158011	0.00188858	-0.000529765	-0.000791367	-0.000778951	-0.00345708	-0.00368357	-0.00170219	-0.00267679	0.0172477	-0.000594014	0.00583809	-0.0163235	0.0142657	0.0065478	0.00499233	0.0082085	0.0136638	0.00579343	0.00544887
GINS4	-0.0177979	0.013434	0.00149513	-0.0180683	-0.0024401	0.0171804	0.000651356	-0.00492427	0.0073234	0.00580269	-0.00778992	0.00287266	-0.00624196	-0.00219653	-0.0142657	-0.0121035	-0.00933393	-0.00913278	0.00356335	-0.00683349	-0.00428636	-0.00385125	0.00994349	0.0100383	-0.00691563	-0.00312461	-0.0146132	7.94e-05	0.012	-0.0144025	0.00148614	0.00101946	0.0206682	0.00908572	0.0169212	-0.0114334	0.001993	0.0113342	-0.0096827	-0.00685712	0.00868898	-0.00576525	0.00441371	-0.00760668	-0.0277793	-0.00208481	-0.0056155	-0.0105733	0.00791557	0.0119297	0.0091816	-0.0106985	-0.000940558	0.00532291	0.0190678	-0.0137358	0.0128452	0.00323787	-0.00634167	-0.000904157
NSD3	-0.00344737	0.00356295	0.00642225	0.000722525	0.00760476	0.00178506	0.0063087	0.0110453	0.00136307	-0.00170416	0.00691241	0.000380041	0.00950975	0.000981575	-0.00681356	0.000532817	-0.00163524	0.00412772	0.00448385	0.00310202	0.000437088	-0.00420598	-0.00899289	-0.000677752	0.000983319	-0.00463214	0.00315831	0.0053087	0.000769914	0.00911441	0.0055901	0.00401353	0.00770449	-0.00203541	0.00619963	0.00916572	0.00808495	-0.00252737	0.00520535	-0.00597092	0.000371153	-0.00359154	-0.000772274	-0.00333424	-0.00409837	-0.00386845	-0.000157809	0.00812711	-0.00254314	0.00726135	0.00115364	-0.00524164	0.00122838	0.00284264	-0.0131041	0.000569094	0.00073608	-0.00389404	-0.01287	0.00110929
TRIM55	-0.000479529	0.0134195	-0.0048784	0.0106321	0.00999498	-0.00281654	-0.0085559	0.00225217	-0.00036538	-0.00779586	-0.01247	-0.0128145	0.0184279	0.0062402	0.0176397	-0.00139558	0.0121586	-0.0103963	-0.00599071	0.00418943	-0.00598821	0.000413532	-0.00737926	0.00303879	-0.00106617	0.00829953	-0.0135061	0.00303921	-0.0065376	-0.00693115	0.00705235	-0.0110778	0.00751145	-0.000456667	0.000322878	0.00594779	0.00553646	-0.0108269	-0.0122596	0.0164876	0.000361981	0.00625865	-0.00411124	-0.000384817	0.00494288	-0.00791867	0.00734848	-0.0017798	0.00075885	0.00250252	-0.0105132	-0.00359834	-0.00458913	0.00677484	-0.00324108	-0.001046	-0.00201569	0.00483276	0.00970682	0.0118147
MRPS28	0.000441808	0.0076061	-0.00249743	-0.00660856	-0.000472448	-0.0106323	-0.00438321	-0.0035498	0.00274376	-0.00300884	-0.00497654	-0.000157606	-0.00250309	0.00360639	0.0049278	-0.00205739	0.000601483	0.00592366	-0.000927215	0.00374875	-0.00265986	-0.00493762	-0.000533392	-0.00300159	0.00118329	0.00411113	0.00494742	0.00196126	0.00838304	0.00174863	0.00617688	-0.0113216	0.0022585	-0.000735931	0.00889852	0.00513253	0.000427498	-0.00574951	0.00527261	0.00313357	-0.00303122	-0.0044774	3.05e-05	0.000366244	-0.00254488	0.00777863	0.00195199	0.00653944	0.0030015	-0.00156697	-0.00138706	0.00507895	0.000789603	-0.000188686	2.44e-05	0.00432123	-0.00419937	-0.0096604	-0.000791046	0.00326587
LACTB2	-0.00142645	0.000463645	-0.00355265	-0.00547449	0.00468512	-0.00630584	0.00248568	-0.00412357	0.000984631	0.00509516	-0.00616348	0.015839	0.00166746	-0.00180576	-0.00390177	0.00857228	0.00251448	0.0110327	0.0104916	-0.00210178	-0.00952161	0.0174582	0.00643473	0.0110919	-0.00991798	-0.00760169	-0.00167987	0.0116405	-0.00220574	0.00765936	0.00143608	-0.00446606	-0.00994934	-0.0055003	-0.00143796	-0.00704357	0.0117299	-0.00993191	-0.0115034	-0.0251097	-0.00228843	0.00272835	-0.00511641	0.00241641	-0.000224572	-0.00227219	0.00667345	0.00760271	0.0085858	-0.0021211	-0.013251	-0.000789024	-0.0183567	0.0168123	0.00697539	0.0081932	-0.00409463	0.00669842	-0.0108021	0.00563341
TERF1	0.00278756	0.00883704	-0.00295186	0.00532463	0.00380091	0.00225	0.00288632	0.00151478	-0.00555933	0.002547	-0.000842408	-0.00175961	0.00940632	-0.00467171	-0.00400302	0.00049263	-0.000721367	0.00111469	0.00289088	0.00685082	-0.00268029	0.00252128	0.00823042	-0.0072433	-0.00521145	-0.00274406	0.00517561	0.00744427	0.00143685	0.0195822	-0.00747586	0.00342052	0.00732826	0.00695468	0.000179339	-0.00496838	-0.00543448	-0.00487674	-0.00615275	-0.00796786	0.00145494	-0.00677723	-0.00113989	0.00213984	-0.00360778	0.000513065	0.00624038	-0.00386577	-0.000624062	0.00313934	-0.00174299	-0.00516911	-0.0112343	-0.00881482	-0.00834601	-0.00351995	0.0032861	0.00610318	0.00498475	-0.00573537
RPL7	0.000549098	0.00110104	0.000499	0.00154513	-0.00630184	-0.00569954	-0.00647234	-0.00855321	-0.0130614	0.00573224	0.000798941	-0.000668007	0.00855605	-0.00782993	0.00138009	0.00248825	0.00136645	-0.00770051	0.0118222	0.00222711	-0.000369281	-0.003829	0.00237585	-0.010321	0.00390569	0.00428604	0.000151367	0.006075	0.00626157	-0.00134408	-0.00343051	-0.001912	0.000846993	-0.00194588	-0.00128479	0.00665935	0.00184573	0.00186067	0.00427075	-0.00129953	-0.000896972	9.52e-06	-0.00114781	-0.00166406	0.0017564	0.00263923	0.00485941	0.00250368	-0.00110001	0.0023517	-0.00324008	-0.00212413	0.000303637	0.00261246	-0.00358372	-0.00210577	-0.00327624	0.000683953	0.00296193	-0.00169559
MTDH	-0.00224975	-0.00246458	0.00151188	-0.00271531	0.00614239	-0.00320354	0.00659954	0.0141172	-0.0012193	-0.00507484	0.00872708	-0.00164051	-0.000890316	-0.000842649	-0.00577419	-0.00926219	-0.00550724	0.00484512	0.00476489	-0.00410556	0.00298852	-0.00160779	-0.00498917	0.00197186	-0.00606293	0.00241633	-0.00013423	-0.000326449	0.00373446	-0.000362108	-0.000510849	-0.00209592	0.0020216	-0.00424315	-9.41e-05	-0.00769308	-0.00208269	0.00105832	-0.0026739	-0.00266538	-0.00372069	0.00819114	0.000778983	-0.00336987	0.005467	-0.00222091	0.00739234	-0.00108756	-0.0031443	0.00410996	6.19e-05	-0.0124336	-0.00516264	-0.0055167	-0.00868166	-0.00366647	0.000537075	0.00821972	-0.000798535	-0.00794016
LRP12	0.00286978	-0.0071731	-0.00595037	-0.000115804	0.00288143	0.00602439	0.00719636	0.0049357	0.00227228	0.00262953	0.00179118	-0.0078399	-0.0111037	-0.000827898	0.00434457	0.000556624	-0.00177409	0.00399591	0.00420746	0.00186215	0.00960606	-0.00206226	0.0090655	-0.000346835	-0.00128679	-0.0074721	-0.00762251	-0.00666937	-0.00558158	-0.000881508	-0.00704919	-8.38e-06	-0.00516313	-0.00562694	-0.00038474	0.0033757	-0.000441999	-0.00661388	-0.0117783	0.00092658	0.00047096	0.00461845	-0.00196953	-0.00273433	-0.0230312	-0.00915347	0.00599552	-0.00359203	-0.0041288	-0.00436011	0.00877885	0.0062652	0.0053137	-0.000503575	-0.00114372	0.00560368	0.000597493	-0.0035825	0.0113909	-0.000490375
EBAG9	0.0010715	0.00444213	-0.00131961	0.00407078	-0.000775648	-0.00372477	0.00289812	-0.00145402	-0.00334535	-0.000129927	-0.000871827	0.000958617	0.00295917	0.0016352	0.00104017	-0.00586546	-0.00511727	0.00257821	0.000684719	0.000395503	0.00200902	-0.000498576	0.00317028	-0.00486597	0.00274546	0.00440241	0.00720101	0.00844958	0.00318597	0.00573029	0.00518993	0.00674915	0.00822803	0.00236783	0.00482657	0.00112189	0.0124903	0.00150807	0.00364238	-0.0097477	-0.00164231	0.00242409	-0.022359	0.00538884	0.0110277	-0.00211536	0.0176793	0.00435422	0.00492803	-0.0058455	-0.000150355	0.00673422	0.00509154	0.00399064	-0.0109388	0.0141059	0.00529248	0.00366312	-0.00114256	-0.00700433
POLR2K	-0.00414228	0.000477488	-0.00108097	0.00207091	0.000364707	0.002006	0.00412311	0.00241074	-0.0020111	-0.00244147	-0.00800043	0.00671785	-0.00816835	3.94e-05	-0.00451935	0.00525008	-0.009094	0.00324671	0.00918953	0.0016047	-0.0099145	0.000710633	0.000683549	-0.00492879	-0.00169216	0.00265798	-0.00345659	-0.00268111	-0.0051405	0.00623545	0.00290274	-0.0104261	0.00239567	0.00190576	0.000940864	-0.00587851	0.00445997	-0.00176896	-0.00618822	-0.00264285	-0.00575629	-0.00688679	-0.00376312	-0.00372617	0.00304916	0.00313758	-0.00737758	0.0069207	-0.00188526	0.00195412	0.00640045	-0.000737433	-0.00117362	-0.00534444	-0.00590217	0.00443933	0.00412672	0.00476956	-0.000184264	0.0109172
EIF3H	-0.00114163	-0.00384862	0.00750112	-0.00223612	0.00119946	0.00402717	-0.00786679	-0.00252227	-0.00389682	0.00146103	-0.00318358	0.00429474	-0.000983511	-0.002705	0.0094705	0.000129407	5.11e-05	-0.00402187	0.00363504	0.00153327	0.00335212	-0.00588432	0.000345089	-0.00273296	-0.00177971	0.00332094	0.00203785	0.00253371	-0.0057404	-0.00221341	0.00403244	-0.00517656	0.00276293	0.00170416	0.00176193	-0.00499713	0.00655662	-5.99e-05	-0.000888133	0.00436277	0.00304772	0.00301792	0.00592241	0.00151808	0.00380011	0.00124079	0.00359775	0.00232845	0.000641642	0.00245841	-0.00105996	-0.00338654	0.0032136	0.00367828	-0.00425981	-0.0027067	-0.00574437	-0.000183512	0.00025295	0.00405082
UTP23	-0.0016256	0.00154133	-0.00418721	-0.000558124	-0.00100607	0.000210108	-0.00079471	0.00156375	-0.00484706	-0.00124725	0.00377561	0.00183569	-0.000869576	-0.0014202	0.00099312	-0.00230201	-0.00621069	0.00334157	0.0151732	0.00946211	-0.000443788	0.00455799	-0.00228118	-0.000277714	-0.00366613	0.000962176	-0.0125488	2.02e-05	-0.00477622	0.0158716	-0.0128315	-0.0179138	-0.00405475	-0.00690234	-0.0139464	-0.0182738	-0.00512269	-0.0230147	0.00996284	-9.14e-05	0.0083926	-0.00775933	-0.00432645	0.0010547	-0.0156705	0.00222691	-0.0157227	-0.00120478	-0.00436109	-0.0129582	-0.0033689	0.00950723	0.0276915	0.020026	-0.0339819	-0.00492229	0.00417756	0.0114809	0.0113837	0.00219982
NDUFB9	0.00365339	0.00224537	0.00522142	-0.00552811	0.00354335	-0.00818496	-0.00499795	-0.00247872	-0.00863453	-0.00195744	-0.00205227	0.00394923	0.00283809	0.00480601	0.00872347	-0.000977455	-0.00175205	-0.00312633	0.00146191	-0.00400704	0.00545601	-0.00209373	0.00217202	-0.00264785	0.00318964	-0.000610505	0.00303899	0.00361355	0.00275243	-0.00163615	0.000800568	-0.0139096	0.000198583	-0.0073521	0.000379523	0.000518877	0.0040168	0.00258037	-0.00302279	-0.00583876	-0.000350926	0.000108656	0.00288264	-0.000271872	-0.000316755	0.000703263	0.00383144	-0.00219451	0.000911037	-0.00100288	-0.0012436	-0.00423808	0.00197438	-0.00345175	-0.0029713	-0.000777096	-0.00107763	0.00472752	0.000427832	-0.00949937
TATDN1	0.00171931	-0.00160073	0.00320661	-0.0017337	0.00202642	-0.00545147	-0.00312652	0.00230117	-0.00661619	0.00337077	-0.0114345	0.00248114	-0.00377773	0.0053722	0.00437818	0.00622899	-0.0123651	0.00238406	0.00720886	0.00521775	-0.00219358	0.00571914	0.00127631	-0.00771691	0.00216124	0.00786911	0.00626173	-0.00226861	-0.0043876	-0.0108572	0.015301	-0.00246267	-0.00016039	0.00384892	-0.00160291	-0.00352204	0.000701806	-0.00045349	0.00226277	0.00464574	-0.00213208	0.00866438	-0.0216203	0.00154545	0.00669043	-0.00489068	-0.00990609	0.00499045	0.000826221	-0.0107988	-0.00470395	-0.00347702	0.00545209	0.00198761	0.00551202	0.0097795	0.00227977	-0.00541179	0.00277606	0.00648274
ZNF7	0.00322271	0.00352075	0.00403829	-0.000606109	-0.00183971	-0.00171327	-0.00797005	-0.00535655	-0.00466913	-0.00106577	0.000345665	-0.000137144	0.00595968	0.000891735	0.000843639	0.00531969	0.000971622	-0.00670877	-0.0028434	-0.00373864	0.0021944	-0.00107867	0.00617119	0.00380488	-0.00144593	-0.00710959	0.00285872	0.000612076	0.00147839	0.00170155	0.00159167	0.00394509	0.00316744	0.0095342	-0.00953324	-0.000233854	0.00509965	-0.00855733	0.0084911	-0.00794434	0.0124952	-0.00511124	0.00364589	-0.0116095	0.000420751	0.0079956	-0.00477487	0.00467141	-0.00197508	-0.00395445	-0.0141537	0.00312397	-0.00369645	-3.14e-05	-0.000748182	0.00143342	0.010786	0.00188094	-0.0076331	0.00725486
ARHGAP39	0.00757213	-0.00167036	0.0130962	0.00489598	0.00735011	0.00105722	0.000787312	0.0126	0.00331263	-0.000796294	0.0137154	0.00164671	-0.0178517	0.010438	0.00310503	0.00469293	-0.00396547	-0.00135437	0.00161665	0.00491233	0.00875682	0.0033793	-0.00500147	-0.00244525	0.00863434	-0.00941473	0.00642229	0.00487282	0.00354258	-0.00164909	-0.00225182	-0.00698808	-0.00431625	-0.000998251	-0.00410539	0.00241753	-0.01282	-0.0134029	-0.00768849	-0.00691013	-0.00440441	0.000535394	-0.0203883	-0.00285126	0.0106109	-0.0113696	0.00911468	0.000614966	0.00111856	0.000831289	-0.0013443	0.0099313	0.0145523	-0.00317733	-0.00377036	0.00712128	0.00715862	0.00349169	-0.00403477	-0.00248641
SLC39A4	-0.00272499	-0.0029439	0.0171852	-0.0187359	-0.00667844	-0.00360713	-0.00910303	-0.00821727	0.00627549	0.00214722	-0.000737513	-0.0145951	-0.00304663	-0.00977782	-0.00363069	0.00785513	0.00221753	0.00875431	0.000877068	0.0105566	0.00135212	-0.00753575	0.000958874	0.00244079	0.00657624	0.00764757	0.00197568	0.00901238	-0.00256227	0.0045429	-0.0167749	-0.00487872	0.00989218	-0.00699313	-0.00130429	-0.00647202	-0.00679253	-0.00999397	-0.0101703	0.00464255	0.00728357	0.00403413	0.00261001	0.00339026	-0.00118557	-0.00508263	0.00259355	0.00134398	0.00376631	-0.0067582	-0.00243717	0.011016	0.000955595	-0.000185361	-0.00729567	0.00336513	0.00253369	-0.0108644	0.00568599	-0.00612676
NAPRT	-0.000306089	0.0192203	-0.00287357	0.00768391	-0.00759165	-0.00347212	0.00388493	-0.00842581	0.00247342	-0.00814121	0.0122356	-0.00221341	-0.0105361	0.00354777	0.00444905	0.0132939	0.00592472	0.00541032	-0.0077921	0.00962109	-0.000828787	0.0105635	-0.00382828	0.00681567	0.0102319	-0.000334078	0.000796232	0.0126902	0.000116544	-0.00699161	0.000459151	0.00167783	-0.00708995	0.00549844	-0.0140713	0.00483304	0.00061398	0.00441075	0.00839129	-0.00189888	-0.00110783	0.00814816	-0.000350597	-0.00481692	0.0014916	0.00931519	-0.00445767	0.00904627	0.00654998	0.00678519	0.00049756	0.015177	0.00736868	0.00718078	0.00297693	-0.00216299	-0.0110835	0.00577802	-0.00361435	0.0126427
VLDLR	0.00388143	-0.0213931	-0.0100776	-0.011931	-0.00197142	0.00580834	0.0266722	-0.00559498	0.0142931	-0.00952272	-0.00827746	0.00524741	-0.00486344	-0.0096064	-0.00683233	-0.00461948	-0.0054946	-0.00487623	-0.00609487	0.0164576	0.0245877	0.00702913	0.00314009	-0.0152335	0.0143753	0.0132945	0.0151489	0.0173374	-0.0291627	-0.00878255	0.000666215	0.002768	-0.00907209	0.0099552	-0.0159551	-0.00937702	-0.000239367	-0.0083977	-0.000755254	-0.00493725	-0.0139114	-0.0054921	0.000140027	0.00848266	-0.00925973	-0.00548928	0.00192357	-0.00471387	-0.00823031	0.0024176	-0.00642457	0.00424652	0.00325119	-0.000745503	0.00253098	-0.00502699	-0.0148893	-0.00769928	-0.00873918	-0.00181928
AK3	0.00164815	0.00525314	-0.00811203	0.00375246	0.0023209	0.0119185	-0.00591498	-0.00174528	0.00332848	0.00438907	0.000775317	0.000187896	-0.00863088	0.00312928	-0.00307132	0.00478991	-0.0125037	0.00507566	-0.00280143	0.0075116	-0.00840605	0.00904331	9.05e-05	0.000932265	-0.00425581	-0.00261608	-0.00467493	0.00976713	0.00136563	0.00519171	0.00260787	0.00640977	0.00553099	0.0116947	-0.00634407	0.00186593	0.00631489	-0.00164335	-0.00121179	-0.00230284	-0.00379765	0.0025153	-0.00622286	-0.00358465	-0.00260511	-0.0048644	-0.00872627	0.000184316	-0.0127877	0.00395327	-0.00627238	-0.00334273	0.00274205	0.00185165	-0.00467862	-0.00399829	-0.00561676	-0.00425826	-0.00167063	-0.0104115
UHRF2	-0.00391304	-0.00357672	0.00109778	-0.00909205	0.0166576	0.000602591	-0.00294091	-0.00125037	-0.0107646	-8.76e-05	0.0124008	-0.00644175	-0.00996368	0.00825406	0.0122618	-0.00576409	-0.000432527	0.00957376	-0.00219962	0.00977639	0.00893081	-0.00659209	0.0179697	0.00575243	0.00366293	-0.00325821	-0.0100593	-0.0174366	0.00578709	0.00168066	0.00805194	0.0217056	0.013359	-0.00877265	0.00474455	0.00201635	-0.00873591	-0.00943564	-0.011946	0.00935513	0.00617301	-0.00834289	0.00481214	-0.00490476	0.00760111	0.00800743	-0.00885511	-0.00374129	0.00532023	-0.00929334	0.000651057	-0.00139679	-0.000516821	0.00814054	-0.00590312	-0.00769302	-0.0037521	0.000292205	-0.00202024	0.0029946
NFIB	-0.00466888	0.0097077	0.0195915	-0.0263986	-0.0071568	0.0171635	0.0167629	-0.00471103	0.0274781	0.0147086	0.00841192	-0.01464	0.0176968	0.0154847	-0.018825	0.0193233	-0.00654139	-0.00101736	0.00483175	-0.00962295	-0.00822315	-0.00661632	0.00558565	-0.0167981	0.00630832	-0.00756028	0.0038906	0.010998	-0.0185947	-0.00567019	0.00972264	-0.0100664	-0.0162271	0.0167055	0.0255718	0.0128797	-0.00666936	0.0119727	0.000536639	0.0141637	0.0186779	0.0174734	0.00820779	0.00273321	0.0115739	0.00516715	0.0152491	0.00421225	0.00153648	-0.00458733	-0.00304614	-0.0131445	0.0297154	-0.011942	-0.00273223	-0.00793594	-0.00732315	0.0361722	-0.030427	0.0044731
PLIN2	-0.0114734	0.00686028	-0.0128196	-0.004722	-0.00312621	-0.0122928	-0.00548854	0.002365	0.00342145	-0.0149421	0.0042788	-0.0100952	-0.00477396	-0.00584619	0.0069008	0.0152991	0.000244546	-0.00304359	-0.00467453	0.00586487	-0.00694654	0.00827988	-0.009489	-0.0116382	-0.0073977	-0.00213072	-0.0171751	0.00724502	0.00376169	0.00656549	0.00274176	-0.000557751	-0.00884319	0.00187949	-0.0062766	-0.00328171	-0.000309904	-0.00300052	0.00121669	-0.01274	0.000845275	0.00242647	0.00561691	0.00902305	0.00488659	-0.00551285	-0.00800131	-0.00599586	0.000378091	-0.00241158	0.00589195	0.00258265	-0.00274415	0.00396549	0.00113848	0.00665047	-0.00169787	-0.000389771	-0.00200559	0.00835075
HAUS6	-0.00527935	0.0078012	-0.00485787	-0.00630151	0.00222759	-0.00179836	0.00445209	0.00408038	-0.00269465	0.00526135	0.00529375	0.000595567	0.00363391	-0.00176837	0.00245588	-0.00861848	0.00322205	-0.00215542	0.00167862	-0.00682034	0.0003106	0.000765258	-0.000490982	0.00977747	-0.00579672	0.013118	0.000334868	-0.0077378	-0.00408087	-0.00115139	0.00529603	0.000641875	-0.00294284	0.0100552	-0.00248549	0.0035139	-0.00162082	-0.00841717	0.000488278	-0.00308986	-0.0121824	-0.0053765	0.00329659	0.00434192	-0.0020877	-0.00496351	-0.00109128	0.00185223	-0.00831047	-0.00157591	-0.00769001	0.00360221	-0.0026887	-0.00705005	-0.00527184	-0.00259354	-0.0108188	0.0165637	-0.00651664	-0.00393023
CDKN2B	0.0277508	-0.00800957	0.000249146	0.0070815	0.00319217	0.00385082	0.0146118	-0.00798523	-0.0125999	0.00847917	-0.00968	0.00824594	0.0071974	-0.0152596	0.00226543	0.00233287	0.00191588	-0.011502	-0.00474167	0.00344087	-0.00228445	0.00139731	-0.00485124	0.00477725	0.00305642	-0.0134207	-0.00182821	-0.000933301	0.0081555	-0.0227151	-0.0177999	0.000536671	-0.0139006	-0.0010743	-0.00303051	0.0175378	0.0104338	0.00880399	0.0157815	-0.0125205	-0.00664355	-0.0114131	-0.00485137	0.00238204	0.00317174	0.0100381	0.00299584	0.00314003	-0.00110832	-0.00189163	0.00812755	-0.00159903	0.0110779	-0.00267673	-0.00985635	0.0039026	0.00229771	0.00852948	0.0140052	0.0121776
CDKN2A	0.00603416	0.0293348	-0.00384748	0.0181989	0.016804	0.0134963	0.0221857	-0.00229058	-0.0235313	-0.0229408	-0.00680268	0.00295934	-0.00353996	-0.00893847	-0.00379037	0.0129773	0.00141916	-0.0227137	-0.000516725	0.010399	0.00716136	-0.0107345	-0.0228905	0.00808623	-0.00601626	-0.00857986	0.000116764	-7.81e-05	0.00558271	-0.00899579	-0.0096295	-0.0174118	0.0040548	-0.00111979	-0.000901387	0.0200922	0.00968746	0.00778784	0.0124968	-0.00800066	0.00508902	0.00346333	0.010025	0.00649149	-0.00157198	0.00912711	-0.00851242	0.0128373	0.00842366	-0.00335025	-0.000772954	0.00103556	0.000735035	0.00265451	-0.0053905	-0.00803679	0.00284272	0.00453808	0.00761109	0.0106046
C9orf72	0.00334896	0.00463189	0.00248102	-0.00553713	-0.00998059	-0.000738101	-0.00908014	-0.00273883	0.00843995	0.0052254	-0.00411667	0.00252411	0.00339299	-0.012126	0.0244126	0.00732708	-0.00127054	-0.00705097	0.0162802	0.00195475	0.0145476	0.00378524	-0.0055865	0.0196439	0.00651278	-0.00108139	0.00866798	-0.0104199	0.00462158	-0.0099994	0.00481007	0.0185491	-0.0155831	-0.00489006	0.0059311	0.00694991	-0.00418918	-0.000352405	-0.0180857	0.0109013	-0.0227708	-0.0153325	-0.0175979	-0.0164094	-0.0030334	0.000101858	0.00474593	-0.0236362	-0.0131623	-0.0178718	-0.0322893	-0.00597121	-0.00533621	0.031032	0.0247715	-0.011773	0.0159656	0.00806678	-0.0145008	0.000720235
ZCCHC7	-0.00050323	-0.00456211	0.00514698	0.00577792	-0.00466578	0.00347019	0.00418259	0.00241252	-0.000116714	-0.000933871	0.00601752	-0.00275337	-0.00191225	0.000674145	0.00244775	0.00753495	-0.00164691	-0.00456817	0.00275901	0.000972596	-0.000942806	-0.00571202	0.0075158	0.00188986	0.000112574	-0.000274452	0.00313087	-0.00184943	-0.0124868	0.0088323	-0.0034935	-0.00114061	-0.00289052	-0.00221588	-7.19e-05	-0.00794399	0.00556674	-0.00675292	-0.000230879	0.0019348	0.00455549	0.00679572	-0.00116398	-0.00477058	-0.016235	-0.00252605	-0.00446688	0.00347862	-0.00567306	0.00214465	-0.00738115	0.00732748	0.000762038	0.00268589	0.0016217	-0.00377436	0.00380929	0.00378207	-0.0020768	-0.00199561
FBXO10	0.00902152	-0.00131589	0.0125783	0.0143064	-0.00299727	0.00430281	-0.00573665	-0.000632297	0.0118298	0.0211917	-0.00587469	-0.000374123	0.00345578	0.00427077	0.0122308	-0.00108642	0.00879826	-0.00260764	0.00862332	-0.00550429	0.0142354	0.00821076	0.00331075	0.00545534	-0.00617006	-0.00147901	-0.00572108	0.00314548	0.00653816	0.00273829	0.00222085	-0.00321403	-0.00207982	-0.013753	-0.000444245	-0.00172259	0.00818767	-0.00130904	-0.00288018	0.00303561	-0.00539798	0.00396873	0.00795184	0.000362143	-0.0018282	5.19e-05	0.00743749	-0.0112796	-0.00815979	0.000381228	-0.00411532	-0.00446246	0.00228169	0.000477508	0.00699243	0.00511135	0.0110931	0.00497477	0.00382247	0.0116901
SIGMAR1	-0.00288537	-0.000503733	-0.000783116	-0.000898909	0.00355635	-0.00894945	-0.0049865	-0.00288976	0.00734814	-0.00279503	-0.00276129	0.00661977	-0.00263533	-0.000475222	-0.00644283	0.00103939	-0.00168862	-0.00438307	-0.00606151	0.00150628	-0.00189529	0.00583037	-0.00575422	0.00662108	0.00264623	-0.00197306	-0.00224567	0.00188369	0.00601276	0.0042567	-0.00294664	3.5e-06	-0.00119745	0.00558623	-0.00179035	-0.000460444	0.000404185	-0.0016605	0.00754364	0.00602106	-0.00246641	-0.00401885	-0.00246973	0.000272094	-0.003808	0.0013929	0.00158281	-0.000213934	-0.00209896	-0.00094124	-0.00135619	0.003469	0.00322706	0.00109061	0.00455437	-0.00275954	-0.00139093	-6.91e-05	-0.000561139	-0.000503592
CBWD5	0.00113831	-0.00393876	0.00611341	-0.0139699	-0.0149094	-0.0109815	0.00103551	-0.00702009	-0.00357989	-0.00324878	-0.0101548	-0.00183995	-0.00578103	-0.00280775	0.00846971	0.000566685	0.00322583	0.00789834	0.00734169	0.00996198	0.00337838	-0.00956259	0.00286468	0.00222461	0.000888748	0.00939825	-0.00775801	-0.00121056	-4.13e-05	0.00449156	0.00541473	0.00741592	-0.00115752	-0.00478615	-0.0081209	0.00416487	-0.00291464	-0.000258816	-0.00821433	-0.00450212	-0.0023988	-0.00402891	-0.00585161	-0.00779572	0.00659261	-0.0191089	0.00310502	0.00785795	-0.00411539	0.000749223	0.00277202	0.00663003	5.14e-05	-0.00989902	0.00979887	-0.00400916	0.00434766	-0.00163622	-0.0104438	0.0134903
CEP78	-0.00676843	0.00636837	-0.0059855	-0.0109053	0.00418676	0.00989547	0.00793596	-0.00252743	-0.00187545	0.00865427	-0.00310199	0.000133544	0.00426043	0.0131131	0.000829421	0.00633055	-0.00072959	-0.00275051	-0.00343658	0.000188763	0.00155301	0.00227261	-0.000997003	-0.000365356	-0.000171371	-0.000701003	0.00950582	-0.0151417	0.0113027	-0.00118229	-0.00192511	-0.00163471	0.000735531	0.00746644	0.00333173	0.00174087	-0.00212795	0.00829838	0.0115911	0.0120858	-0.00282315	0.00469729	0.000870665	-0.015401	0.00309748	0.00641481	0.00633022	0.00350047	-0.00831181	-0.00298565	-0.0064554	0.000404637	-0.0125003	0.0221812	-0.000533878	-0.00209535	0.0019607	-0.00568581	-0.000557748	0.00409241
IDNK	3.15e-05	0.00516734	0.00803817	0.0135065	0.00412716	-0.00212864	-0.00531745	-0.00201831	0.000333621	-0.00381582	0.00375958	0.0132118	0.0154723	-0.00148089	-0.00767793	-0.00120734	-0.0219836	0.00154954	0.00439269	0.00830157	0.0116467	0.00308313	0.0219358	-0.0329443	0.0189452	0.00786503	0.0184993	-0.00571114	0.000338081	0.00837809	-0.00936778	-0.00864716	-0.0142163	0.00220583	-0.00580151	0.0107997	-0.000866082	0.000741922	-0.00338414	-0.0119382	-0.00319302	-0.0105655	0.00161798	0.0181841	0.00215088	-0.00169751	0.00631875	0.00843981	0.0110856	0.0237394	0.00778757	0.0105287	0.0153364	-0.0145842	0.0312319	0.00149535	-0.0291407	-0.00706251	0.0101865	-0.00352743
AUH	-0.00231747	0.01052	-0.00515054	0.00251028	-0.00631781	0.00213213	-0.00489355	-0.000615324	-0.00385257	-0.0121334	0.00231643	-0.00431045	0.00817115	-0.00270658	-0.0101769	0.00151459	-0.0103364	0.00169324	0.00556241	0.00246136	-0.00769276	0.0051787	0.00674823	-0.00273448	0.000592509	-0.0101527	0.00251549	-0.00195817	0.0074747	-0.00911548	0.00139589	-0.0117794	-0.0109654	0.00172328	-0.00650605	0.00829327	-0.01163	-0.00917055	-9.59e-05	0.00911331	0.0019319	0.00396062	0.00463133	0.00323186	-0.013389	0.0180305	0.00377671	0.0132381	-0.0105317	0.0195992	0.00275869	0.0103177	0.00259657	-0.0094237	0.00838679	-0.0111574	0.0111187	-0.0059396	-0.00895016	-0.0055732
MFSD14B	-0.00550832	-0.000352909	0.00525447	-0.00639444	0.00551464	-0.00596345	0.0161426	0.0106844	0.00518458	-0.0062349	0.0199217	-0.00984859	0.00461737	-0.0152831	-0.0143928	-0.0130149	0.000989059	0.011142	0.00446357	0.00605145	0.00264309	0.000464692	0.00118413	-0.01121	0.00159836	0.00430437	0.000295683	-0.00909021	0.00378948	-0.00658635	0.00516944	-0.00928749	0.0109273	0.0179676	0.00193381	-0.000448923	-0.00187983	-0.00349277	0.00255057	-0.00328973	-0.0104978	0.0053533	-0.00633766	0.00790561	0.0108371	0.00168497	-0.0130304	0.0163617	6.17e-05	-0.00412859	0.00368721	-0.00849081	0.00983252	0.00796681	0.00273162	-0.000524738	0.00479409	0.00867218	0.00439247	-0.00384468
C9orf3	0.00271154	0.00034102	-0.0131283	0.00359586	0.0157173	0.00776585	-0.00931688	-0.0104689	-0.00063475	-0.00284048	0.00399661	-0.0145011	0.00706009	-0.0070799	-0.00487923	0.00326614	-0.00570271	0.00837115	-0.00451149	1.73e-06	0.00484214	0.00413881	0.00887519	-0.000159015	0.0046032	0.000377788	-0.00890728	0.00264112	0.00636499	-0.0106236	-0.00174262	-0.00933836	0.00662269	-0.00361222	-0.00367168	-0.00523637	-0.00174726	-0.000314421	9.57e-05	-0.000275704	0.0103505	0.000776435	-0.00636058	-0.000747756	-0.00349282	0.000410793	0.00179422	-0.000747404	0.00665752	-0.000337879	0.0083947	0.00639175	-0.00154813	-0.00137273	0.00193247	-0.00606564	0.00493246	0.000303322	-0.00284125	0.00713271
INIP	-0.000650591	0.00885812	-0.0040873	0.000644086	-0.00623108	0.000301364	0.00369026	0.00425798	-0.00602186	-0.00386763	-0.00601454	0.00369954	-0.000836659	-0.0059349	-0.00866678	-0.00283881	-0.00886216	0.00550369	-0.00980097	0.00308684	-7.57e-05	-0.00187427	0.00750203	0.00215052	-0.00111918	0.00698038	0.00660224	-0.0138949	-0.0046711	0.0131863	-0.00853482	0.00344295	0.00688521	0.00823961	-0.00145451	0.00123184	0.00413397	0.0120289	0.0101114	0.0143813	-0.0014124	-0.00669958	-0.00587367	-0.0033495	0.00154098	0.00226654	0.0170574	-0.0101678	-0.00488721	-0.0088808	0.00749924	-0.00534788	0.00952363	0.0019267	0.0178582	0.0154586	-0.0195604	-0.00731496	2.04e-05	0.00282341
UGCG	-0.000164394	0.0109469	-0.000625646	-0.00503917	0.0175313	0.000450194	0.0106017	0.0217828	0.011246	-0.011524	0.00491382	0.00623165	-0.00200749	-0.00961447	-0.0202108	0.0151301	0.00921619	0.00823987	0.0176527	-0.00907229	-0.0160496	-0.00592479	-0.00485414	-0.00703929	-0.00626302	0.00704735	0.00712817	-0.0105121	-2.55e-05	0.00734094	0.00629527	0.00323814	0.0101883	0.00906945	0.0114054	0.00943079	0.00524682	-0.00547686	-0.00702525	0.00106518	0.00371055	0.00402758	0.00784425	0.00332025	0.0155123	0.00110569	-0.00462402	-0.0144309	0.00615588	0.00663143	-0.00164923	0.0117767	0.0095734	-0.00118947	0.0049552	-0.00362002	0.00863879	0.00461995	-0.0157919	-0.000750765
STOM	-0.00988025	0.00997711	-0.00401982	-0.00561823	-0.000404596	-0.000200883	0.013145	-0.000848987	0.0109301	-0.00257932	-0.0088886	0.00386994	-0.00610413	-0.000780582	0.00699533	0.00815922	0.00224299	-0.0129768	0.00222249	0.00409276	-0.00962254	-0.00819519	0.00248463	-0.00397491	-0.00753379	0.0087029	-0.00382991	0.00128362	-0.0053357	0.00403698	0.00381335	0.00883694	0.00953249	0.0203107	0.00425471	-0.00200202	-0.0171578	-0.0018337	0.0106009	-0.00679758	0.00311293	0.00527627	-0.00527278	-0.0131505	-0.00752797	-0.00500031	0.0104366	-0.00836732	0.00589921	-0.0110447	-0.00959055	0.00734964	0.00342436	0.00505816	-0.00150401	-0.000298984	-0.00578892	-0.00959546	-0.00705326	-0.00865845
GSN	0.0115837	0.00529475	-0.00367204	-0.000551414	0.00120233	-0.00601225	-0.0124381	-0.00935298	-0.00398027	-0.00381992	-0.00909019	-0.0150506	-0.00206983	-0.00628298	0.0024099	-0.00462341	0.00666579	-0.0116118	0.00236189	-0.000554183	-0.0074594	0.00554583	0.00187976	-0.00462949	0.00905314	-0.000635014	-0.00510662	0.00417372	0.00128685	-0.00556633	-0.00652276	0.00747778	-0.00465442	0.00130011	-0.000100948	0.00119575	-0.00438262	0.000763523	-0.00386472	-0.000237682	-0.000326581	-0.00195711	-0.000329086	-0.00241908	0.00535891	-0.00790092	0.00142326	-0.00184154	-0.00089837	0.00425724	-0.00477905	0.00400787	0.00144161	0.00564087	0.000974291	0.00176225	0.00437039	-0.00469676	-0.000566022	-0.00619268
MRRF	-0.000123837	0.00391631	0.00637436	-0.00326623	-0.00430256	-0.00576352	-0.000364941	0.001612	-0.000155977	0.00366488	-0.000221728	0.00744065	0.000262716	-0.000443002	-0.00444856	-0.00475449	-0.00828377	-0.00695542	-0.00480373	0.00543861	0.00925061	-0.00546706	0.00228384	0.000636283	0.00124213	0.00123121	0.00268728	-0.00455193	-0.00294512	-0.000618754	0.0055285	-0.00293646	0.00515023	-0.0128656	-0.00167028	-0.00841008	0.0103463	0.00129454	0.00787511	0.00754086	0.000409641	0.0123766	-0.00250947	0.00155159	-0.00320743	0.00406895	0.00160614	0.000402851	-0.00391025	-0.00200166	0.0124897	-0.00407335	0.00258966	0.0102407	0.00662441	-0.00654987	-0.0136427	0.0109546	0.00402424	-0.000620786
ALAD	0.00245651	-0.00343461	-0.00269533	0.00593692	0.00275422	-0.00298599	-0.00730103	-0.0040694	-0.00393254	-0.0140282	-0.00146997	-7.77e-05	0.0167903	0.0112986	0.00034945	-0.011024	-0.00252365	-0.0126258	-0.000417219	0.00477998	0.0058345	-0.00155715	-0.00119999	0.0119877	-0.00206531	-0.00609995	0.0113189	0.0133551	-0.0100065	0.00284551	3.27e-05	-0.00222306	0.00580438	-0.00484295	-0.00215742	-0.000736781	-0.00871651	-0.00841449	0.00718266	-0.000515642	0.00085227	0.00333721	-0.00692463	-0.00218893	0.000392335	0.010589	0.00904961	0.00958325	0.00760043	-0.00167521	-0.00907322	-0.00194781	0.00423716	0.00123497	0.00925102	0.00346999	0.00545049	-0.00136827	0.00197081	-0.00788751
ASTN2	-0.00256947	0.00543175	0.00196347	0.00599055	0.00169957	0.0132166	0.00257441	-0.00871896	-0.00680319	-0.00547239	-0.00363241	0.00534495	0.00395669	0.000871737	0.0077683	0.00321414	-0.000103091	0.00232166	-0.0137686	-0.0166897	-0.0143359	0.0106043	-0.0038555	0.00501506	-0.004926	0.0137454	-0.00434854	0.0116342	-0.00209981	0.00804771	0.0167234	-0.0012987	0.00587865	-0.00423153	-0.011385	0.0102216	0.00194913	-0.0132002	0.00779382	0.0021188	0.0134971	-0.00206617	0.00766148	0.0214746	0.0130534	0.00154436	-0.0107333	0.00798427	0.0152032	-0.0176465	-0.00196258	-0.00236914	0.00604459	0.0116128	0.00428994	0.0018671	-0.0153556	0.00193787	0.0111888	-0.00699007
POLE3	-0.000150323	0.00860446	-0.0047247	-0.00160504	-0.00490062	-0.00343784	-0.00119327	0.00539922	-0.00654446	0.00639212	0.00253744	0.00139567	0.00394195	0.00140373	0.000867369	-0.00503177	-0.00406922	-0.00477027	-0.00509514	-0.00454998	-0.00303449	-0.00477908	-0.00566421	0.00110059	-0.00356759	0.00364022	0.000132889	-0.00948863	0.00348355	0.00718866	-0.00497089	0.00103195	0.00476625	-0.00214622	-0.000291835	-0.00100994	-0.000655519	0.00697498	-0.0020917	0.00612604	-0.00642519	-0.000153409	-0.00410643	0.00299997	-0.00268989	-0.00310385	-0.00565594	0.000653557	4.15e-05	-0.00456386	0.001222	-0.000286234	-0.00397812	-0.00273753	0.00276582	-0.00558091	-0.00394396	0.00483171	-0.00132321	-0.00914567
SURF4	-0.00273253	-0.00421194	-0.00671097	0.00420164	-0.00437272	0.000499461	0.0012028	0.00420149	-0.00461122	-0.00519074	-0.0022312	0.00422582	-0.000733863	0.00227057	-0.00533148	-0.00404599	-0.00127462	-0.0119375	-0.00483862	-0.00191628	-0.00993671	-0.00215302	0.00669949	0.00186943	-0.00313592	-0.00157275	7.8e-05	-0.00142555	0.0044678	-0.00756022	-0.00219433	0.00117895	-0.000635663	-0.00699748	-0.0010074	-0.00297758	0.00124969	-0.001557	0.00153258	0.00424254	-0.00214943	0.00151466	0.00317359	0.00383489	0.00213281	-0.00307425	-0.0015227	-0.00109891	-0.00114284	0.00266561	0.00165316	0.000945125	0.00478941	0.00087442	-0.0013565	0.000804433	0.00310362	0.000105566	0.00018417	-0.00478959
SURF1	-0.00163353	0.00596735	0.0115924	0.00656669	0.0213819	-0.00287366	0.00617059	-0.00748653	0.000161544	-0.0124965	0.00176855	-0.00550965	0.00206045	-0.00599325	0.00112746	-0.0121096	-0.011239	0.00206047	0.00892009	0.00394685	0.0079785	-0.000857204	0.00647662	-0.00245667	0.00481948	0.01338	-0.00353141	0.0132267	0.00092286	0.00899261	0.00497656	-0.00147538	-0.00682227	-0.00188713	0.0047595	0.000988133	-0.000867101	0.00766703	0.0107856	-0.00187393	0.0101378	0.000149712	-0.00160909	0.00570879	-0.00105178	0.00701663	0.00789325	-0.00134824	0.00758984	-0.0133831	-0.00419855	0.00884539	-0.00568169	0.00297932	0.00105233	0.00499143	-0.0108686	0.00863415	-0.00467499	-0.00559188
SURF2	-0.0031728	0.00570166	0.00136735	-0.000427564	0.00167931	-0.00172447	-0.0050216	-0.00516618	0.00277294	-0.0103551	0.00237508	0.0102194	0.00293061	0.01312	0.00849345	-0.00241593	-0.000703962	0.0148999	-0.00865343	-0.00917513	-0.00138577	-0.00822425	-0.00633949	0.00298607	-0.00586887	0.00450732	0.00172999	0.00202328	0.00375876	0.00213802	-0.00665797	-0.00304327	0.00347931	0.000163211	-0.00861929	0.00796492	0.0102328	0.0045231	0.0141848	-0.00631253	-0.00172654	-0.000387764	-0.00502529	-0.00695611	-0.00707545	-0.00242931	0.00178436	0.00166592	0.00957511	-0.00929136	-0.00261253	-0.000588562	0.00614409	-0.00116145	0.00172258	0.0118291	-0.0117683	-0.00696153	0.00301304	-0.00654571
SURF6	0.00553302	0.00485628	0.000915454	-0.0013062	0.000138152	-0.00621934	-0.00620527	0.00126986	-4.13e-05	-0.00303979	0.00641443	0.00524671	0.00199495	0.00161744	1.68e-05	-0.000918107	-0.0034684	-0.00356244	-0.00408116	-0.00257281	0.000294434	-0.00473869	-0.00569172	0.00559675	0.00171691	0.0107977	-0.00594135	-0.00112681	-0.00121187	-0.00221705	-0.00554624	-0.0020225	-0.00255735	0.00784771	-0.00527232	0.00563451	-0.0020718	0.00410781	0.000604939	0.00107503	-0.00032821	0.00223981	0.00392116	0.00396631	0.00439267	0.00235192	-0.00141288	-0.00501957	0.00296076	-0.000878323	-0.00944569	-0.00126981	0.00189811	0.00545743	0.000556129	0.00531634	-0.00732369	0.000328362	0.00457446	0.000512224
MED22	0.00667529	0.00673024	0.00520133	-0.00707615	-0.00325447	-0.0102485	7.63e-05	0.00300496	-0.00267535	-0.00380905	0.00595374	0.00234319	0.000754694	0.00351236	-0.00458323	-9.34e-05	0.000102919	-0.0121588	-0.00334402	0.000479457	0.00714723	0.00123441	-0.00777424	0.00674404	0.00982691	0.00239589	-0.000614855	-0.001757	0.010085	-0.0102895	-0.000935505	0.000688641	-0.00560345	-0.00591789	-0.00676279	-0.00110472	0.0146411	0.0046196	0.0118838	0.00459646	0.00292523	-0.00497021	-0.00163352	-6.36e-05	0.00261993	0.00704267	0.000520461	-0.00830627	0.00382694	0.00594147	-0.00258582	0.000396288	-0.00691814	0.00023227	-0.0122172	-0.00621574	0.00683047	-0.00853152	-0.00113924	0.00178085
REXO4	0.00284865	0.009028	0.00968001	-0.00163955	0.0231633	0.00185711	0.0070946	0.00583078	0.00531304	-0.00190742	0.0050865	-0.00941568	0.000417895	-0.0130211	-0.00077245	-0.00909561	-0.0183519	0.000242675	0.0105919	0.00502103	0.00579241	-0.000363351	-0.00184993	0.0107105	0.00133112	0.0111591	-0.0036021	0.00826283	0.00644648	-0.000117736	-0.0010041	-0.000845535	-0.0025626	-0.00403955	0.00544103	-0.00649763	0.00776065	0.0115627	0.00033539	-0.00771222	-0.00554263	0.00457583	0.00302773	-0.00726561	0.00408904	0.00802905	-0.00538957	-0.00700647	-0.00177632	-0.00569671	0.000659666	0.00682001	0.00324266	-0.00842368	0.00666235	-0.013686	-0.00617022	-0.000564615	0.00648284	0.00575414
RPL7A	-0.00602529	-0.00760828	0.0178451	-0.0023625	0.00637517	-0.00153425	-0.00843583	-0.00709123	-0.0163663	0.00579454	4.26e-05	-0.000495112	-0.010367	0.00487933	0.0110439	0.00719804	-0.000119619	-0.00440908	0.00426779	-0.000781163	0.00048744	0.00274873	0.00831061	-0.00891563	0.000686136	0.00526282	0.00248137	0.00571863	0.00322376	-0.00130422	-0.0014189	-0.00539188	0.00140469	0.000260609	-0.00114123	-0.00273747	0.0085384	-0.00241067	0.00312817	-0.000836127	0.00470167	0.00356134	-0.00122204	0.00117379	0.00356265	-0.000148303	0.00610043	0.00227475	-0.000167064	-0.00170791	-0.000906056	-0.00607365	0.00360589	0.0011402	-0.00672425	0.000218148	-0.00466361	0.00117057	-3.5e-05	-0.0255419
GTF3C5	-0.00264828	0.00699548	0.0105883	-0.00510516	0.00199793	0.00106109	0.00250682	-0.00163268	-0.00302759	-0.000731594	-0.000850006	-0.00525214	-0.00166228	0.00302211	-0.00235582	-0.000668141	-0.0040436	0.00275598	-0.00907479	-0.00698791	0.0021523	0.00444055	-0.00179061	0.00431298	-0.00150358	-0.00319496	0.000523186	-0.00202989	-0.00677359	-0.00296094	0.00405521	0.00606477	-4.35e-05	0.0127813	-0.00602816	-0.00139007	0.0030538	0.00538056	-0.00557444	0.00695496	0.000175849	-0.00118378	0.00118989	0.0018913	-0.00600134	-0.0086863	-0.00133749	0.00194046	-0.000442611	-0.00155194	0.00367378	-0.0031571	0.000629367	0.000761868	0.00692333	-0.003295	-0.00470111	-0.00317838	-0.00023489	0.00544202
ASB6	-0.00251426	-0.00076203	-0.00596777	-0.000752886	0.00113343	-0.00462598	-0.00607096	0.000778924	0.00434019	-0.00347141	0.00266624	-0.00307463	-0.00433547	0.0084102	-0.00277117	0.00523058	-0.000348645	-0.00254301	-0.0077533	-0.00501292	-0.000626817	-0.00903129	0.000160249	7.75e-05	-0.0089205	-0.00266357	-0.00485148	0.00252539	0.00448801	0.00422173	-0.00767095	0.0032654	0.00834939	-0.00318804	-0.00377944	0.00647905	0.00642225	0.003199	-0.00423018	-0.00561904	0.00196164	-0.00180358	-0.00206502	-0.00369797	-0.000471752	-0.00150385	-0.00831827	0.00746197	-0.00779698	-0.00240555	0.00472139	-0.00328339	-0.00231752	-0.0048651	0.00552715	0.00278423	0.00683481	-0.008476	-0.00396859	0.0121243
PTGES2	-0.000404472	0.00504207	0.0255567	-0.00434522	0.0270728	0.00296115	0.0160734	0.0175356	0.00394994	-0.00949929	0.00495605	-0.00741802	-0.0064815	-0.00673219	-0.000440228	-0.0152331	-0.0235581	0.0197695	-0.0032981	-0.00957974	0.00718928	0.0186541	0.00873914	0.00505843	-0.0102422	0.00626113	-0.015714	0.00112643	0.000173441	-0.00143378	-0.0099265	0.00346961	-0.00108969	-0.00111983	-0.00754272	0.00542402	0.0145845	0.00431249	-0.00824399	0.00323734	-0.00827527	-0.0033935	-0.000978963	0.000139446	0.00395383	0.00636979	0.00606172	-0.00352996	-0.0103109	-0.00802586	-0.000840782	0.013853	0.0031988	-0.00284151	-0.00478009	0.00927864	-0.00809433	-0.00439206	-0.00270708	0.00151904
NTMT1	0.00233414	0.000321131	-0.00206523	-0.0145495	0.00378846	-0.0118423	-0.00335502	-0.00345894	-0.000951578	-0.000439854	0.00204541	0.0042621	-0.00169981	0.00103947	-0.00508266	-0.00515455	0.00215178	-0.000666128	-0.00690936	0.0039395	0.00285393	-0.000895033	0.00370269	0.00293596	-0.00540693	-0.00351926	0.0015489	-0.00324281	-0.000984012	0.0030151	-0.00937724	-0.00482857	-0.0056623	-0.00492636	0.00112953	0.00253851	0.00313698	0.00508249	0.000368469	-0.00025523	0.000197799	0.00257541	-0.00119472	-0.00780841	0.000905366	0.00135997	-0.00353199	-0.00610226	-0.00376276	-0.00553116	-0.010586	0.00350341	0.00325587	0.00460713	0.00544839	0.00533214	-0.00791895	-0.000374663	-0.000119516	-0.00686016
CIZ1	-0.00406175	-0.00383357	0.0155095	-0.00772741	0.0106602	0.00215776	-0.000787177	0.00324184	-0.00109969	-0.00269771	0.000734294	-0.0102852	-0.0078665	0.00866009	-3.6e-05	-0.00814066	0.00346848	0.00742008	-0.00726868	-0.000349242	-0.00226799	0.0071297	-0.000428044	0.00335851	-0.00925733	0.000216616	-0.00100909	0.000549628	-0.00345633	-0.00477395	-8.55e-05	0.00487369	0.00341718	-0.00388558	0.00386609	0.00249313	3.11e-05	-0.00416386	0.00343711	-0.00472603	0.00402333	-0.00186274	-0.000772309	-0.00716529	0.00019124	-0.00697781	-0.00258862	0.00672998	-0.00627696	-0.00760766	-0.00867267	-0.00895461	-0.00469838	0.00660544	0.00173628	-0.00146641	0.00342221	0.0141541	-0.00795789	-0.012109
SLC25A25	0.00772566	0.00657643	0.00309454	0.00169444	-0.00105585	0.00837101	0.000633637	-0.00200754	0.00787157	0.00866044	-0.00160125	0.00666227	-0.0108174	0.00807518	-0.00637751	0.0146733	-0.00778789	0.00181708	-0.00396127	-0.0117534	-0.00486605	-0.00521523	-0.000678471	-9.14e-05	0.00617218	0.00145518	-0.00275526	0.00654673	0.000238492	-0.00250211	-0.000912523	-0.00587823	-0.00570971	-0.00812465	-0.00414211	-0.000237896	-0.00397758	-0.0056591	0.00452721	0.0088506	-0.00923249	0.00518123	0.00366471	-0.00220447	-0.0117049	0.00157726	-0.0105291	-0.0108315	-0.00100825	0.00735123	0.00382923	0.00552864	0.0010745	-0.00383497	-0.00579076	-0.00229195	0.00395075	-0.00268533	0.00335542	-0.0046885
SH3GLB2	0.0101897	-0.00327608	0.0272608	0.0014176	0.00182573	-0.0122504	-0.00237026	0.0181634	-0.0112082	0.00461897	0.01139	-0.0104598	0.016221	-0.00564656	0.00442948	-0.0075643	0.00944195	-0.00287489	-0.0135711	-0.0049304	-0.00710243	-0.00604105	-0.00656626	0.00460707	0.00437536	-0.00897171	-0.00351802	-0.00271546	-0.00185789	-0.00328661	0.00843553	-0.00972435	-0.00110365	0.00172242	-0.0082685	0.0112195	-0.00562158	-0.00222193	0.00241956	-0.00544211	-0.00585141	-0.00546824	0.0119969	0.00912974	-0.0140471	0.00729367	-0.0151129	-0.00551625	-0.00236936	0.00111535	0.000373561	-0.00139912	0.00957178	0.0110862	0.0069926	-0.003764	-0.000738215	0.00955895	0.000770506	0.00457056
FAM73B	3.36e-05	-0.00209089	0.00404719	0.00342403	0.00187182	0.00313151	-0.00638597	0.000949494	0.00265307	0.00837062	0.00504388	0.00291555	-0.00069689	0.0122572	0.0018681	-0.000488548	0.00430139	-0.00441538	-0.00587186	-0.0132255	-0.00191191	0.00324942	-0.00811415	0.0129159	0.00176567	-0.00522072	-0.00123448	-0.00303952	0.00189135	-0.00543135	-0.00359253	0.00920347	-0.00928175	-0.0062264	0.00240319	-0.00212631	0.00295314	0.0044896	0.000403336	0.000187753	-0.0050161	-0.00399336	-0.00223375	0.0063243	-0.0058137	0.00374622	-0.00666426	-0.00845835	-0.00646838	0.00163124	0.00138551	0.00135725	-0.0104744	0.00685776	-0.00158395	0.00271518	0.00246135	-0.00152728	0.00675419	-0.00671716
PTGES	-0.0235255	-0.0246024	-0.0304105	0.020818	0.0139144	0.0110368	-0.00776967	0.0113613	0.00749948	-0.068487	0.0563063	-0.0197624	0.0105642	0.0487007	0.0106399	0.0216714	-0.0353359	-0.0417104	-0.0329367	-0.000574797	0.00655117	0.000453097	0.0246518	-0.00174223	-0.0144535	0.0240083	0.0277234	0.0105967	0.0100556	-0.0138185	-0.00762673	-0.0125923	-0.001458	0.0110378	-0.017351	0.00239332	-0.00356293	0.0188345	-0.00985898	-0.00105361	0.00473698	-0.00998821	0.0273249	0.0242401	-0.00461506	0.0120938	0.000926623	-0.00393781	-0.00935172	0.00432753	-0.0114316	0.0124203	0.0016706	-0.0123774	0.00953401	-0.013975	0.0061099	-0.0121122	0.000697364	-0.00116571
LRSAM1	0.00289373	0.000355987	-0.0020359	0.00232272	0.000510879	0.00114965	-0.000733082	-0.00711955	0.00512172	0.0012329	-0.00290944	-0.00570645	-0.00650346	-0.00701586	-0.00168607	0.000837909	0.00464351	-0.00828685	-0.00438846	-0.00298261	0.00802316	0.00387033	0.00599027	0.0104601	-0.00336617	-0.00221772	0.00366717	0.000322575	-0.00420525	0.00766909	0.00897743	-0.000497263	-0.00503708	0.00385221	-0.00307265	0.00348951	-0.00155119	0.0020366	-0.00455601	0.00372635	-0.00408327	-0.000741272	0.00332708	-0.00622563	0.000985844	0.00458657	-0.00261144	-0.00336802	0.00620397	0.00446368	-0.00320844	0.00328401	0.000104135	0.00471522	0.00303282	-0.00286244	-0.00530482	0.00305348	-0.00933847	0.00021728
GPR107	-0.00213847	-0.00251292	-0.000116595	-0.00743627	0.00341546	0.00325701	0.00466844	0.0071883	0.010282	-0.00216931	-0.00746758	-0.00856963	-0.00820507	0.000117457	0.00384207	0.00109371	0.0133026	0.00316577	0.0129632	-0.00360358	0.00483345	-0.00269389	-0.012535	0.00335026	0.000170414	-0.00363812	0.00790137	-0.00349028	-0.00402541	-0.00879511	0.00520811	0.00514475	0.0130446	-0.0135848	0.00345081	0.00766025	-0.00472579	-0.000703161	-0.00170049	0.00335056	-0.00895629	-0.00446398	0.00183802	0.0114722	-0.00301934	-0.00355608	0.00766855	-0.00112579	0.00509515	0.00909836	-0.00427006	-0.00663251	0.0128257	0.00323896	0.00307217	0.0168379	0.00194023	0.000709147	-0.014196	-0.00309475
C9orf142	0.000437766	0.00236877	0.00334433	-0.0106441	0.00303313	-0.00610548	-0.00148372	-0.00609592	-0.00018715	-0.00485014	0.00762069	0.00475862	-0.00584664	0.0036379	-0.0100079	0.0013806	-0.00391329	-0.00272239	-0.00536898	-0.00368795	-0.00158123	0.00843713	0.0043692	0.00338159	0.00197252	-0.00118857	0.0113065	0.00256625	0.00103401	0.00018561	0.00468123	-0.0122723	0.00809362	0.00743883	-0.0112438	-0.00253579	-0.00221997	-0.00249186	0.0078198	-0.00288738	-0.00889596	-0.00220563	-0.00798396	0.00219531	0.00135328	0.0011093	-0.00187883	-0.00309597	-0.00189215	0.000717211	0.00151007	-0.00243514	-0.00221164	-0.00513944	0.0062441	0.0084684	-0.000574497	0.000365933	0.00863901	-0.00630314
INPP5E	-0.00483267	0.00208756	0.013131	0.00134823	0.0228998	0.0125466	0.0127612	0.0176931	0.00899427	0.000523196	0.00302255	-0.00885552	-0.00831623	-0.00193954	0.00753425	-0.00747954	-0.0117065	0.00460192	0.00238794	-0.00971633	0.00461438	-0.00675352	0.00633882	0.00271129	0.00474803	0.00970763	-0.0150091	-0.00226843	0.00106893	0.015703	-0.00508026	-0.00589786	-0.0166607	-0.00375712	0.00259874	-0.00330234	-0.00127008	0.0104585	0.0148987	-0.0116053	-3.33e-05	0.0059411	0.000128972	0.000336289	0.00644154	0.00772471	-0.00645358	0.00342194	0.00372186	-0.0135431	0.0162569	-0.00486123	0.0080122	0.00871428	-0.0104586	-0.00918645	-0.00741351	-0.00281784	0.0124386	-0.00298999
SEC16A	-0.0024506	-0.00819242	0.000810495	0.00112724	-5.87e-05	0.000691572	0.0093129	0.0201341	0.00852819	-0.00245664	0.00838846	-0.00439875	0.00449242	-0.00012177	-0.00626901	-0.0095049	0.00999209	0.00980279	-0.000369552	-0.00368602	-0.00672825	0.00984463	-0.00337593	-0.00340167	-0.00380628	0.00786418	0.0139634	-0.00396222	-0.0113264	-0.00324014	-0.00620097	-0.00558724	0.00638916	0.00692198	0.00213594	0.00111958	0.00415307	0.00263469	-0.00973865	-0.0042393	0.0100059	-0.00841341	-0.00745503	-0.00301884	-0.00562457	-0.0111557	0.000642199	0.00574583	0.0102763	0.00411916	-0.00985239	-0.00735081	-0.0107519	-0.00406868	0.00137138	0.00447487	-0.0109769	-0.00382548	0.00135744	-0.00626584
DPH7	0.00155876	0.00331066	0.0040027	-0.000602008	0.000532638	0.000378425	-0.000127429	-0.00210617	-0.00317184	0.00305741	0.0013451	0.00429532	-0.000467558	0.00241112	-0.00469765	0.00267117	-0.00762861	0.00216275	-0.012005	-0.00750751	0.00146179	0.00186544	0.00659892	-0.00378137	-0.00815879	-0.00351111	-0.00638509	0.0084615	-0.0109427	0.00689217	-0.0072359	0.000904163	0.0045574	-0.00269242	0.00312868	0.00239364	-0.00358938	0.00970152	0.00582005	-0.00315977	-0.0040314	0.00125077	-0.00613653	0.00667834	0.0025522	0.0102603	-0.000734039	0.000613614	-0.00319752	0.00369086	-0.000767577	0.00220559	-0.00382539	0.00787813	0.00225718	-0.00506988	0.00595339	0.00637341	-0.0101628	-0.00409594
NOTCH1	0.00746037	-0.00665306	0.0306694	0.0163563	-0.00808741	0.0106332	-0.00582692	0.00229914	0.00265886	0.0116543	0.00190238	0.0135486	-0.00740585	-0.00479458	-0.00137358	0.00289071	0.0272662	0.0122665	-0.0170793	0.0071326	0.00702705	0.0110625	-0.0146218	0.00886326	0.00591841	0.00701674	0.00347964	-0.0150021	0.00543317	-0.00693002	0.00401939	-0.00360517	0.00319047	-0.00224364	0.00562802	0.00062391	-0.00653	-0.000940556	-0.00184526	-0.00348725	-0.00609202	-0.0119767	-0.00691983	0.00194566	0.00126941	-0.000950878	0.00826109	0.0013889	-0.00253698	-0.000195353	0.00247156	-0.00345082	-0.00406168	-0.00788944	-0.000150481	0.00479668	-0.0020734	0.00221305	0.00944773	0.000310171
PROSER2	-0.0091633	0.00646027	0.00126754	-0.00925896	0.023761	0.00649941	0.00104858	0.00402368	0.000933229	0.00702375	-0.000346849	-0.00526208	0.013032	0.00870684	0.028044	0.0088242	-0.00386032	0.0118818	-0.0137804	-0.00686918	0.00689359	0.0166003	0.0124511	0.0075161	0.00979396	-0.00380489	-0.000976474	0.0057151	0.00639821	0.00430036	-0.00477505	0.0182501	0.0179277	0.00579208	0.0205207	0.029051	0.00113252	-0.0417565	-0.00334348	-0.00223905	-0.0081593	-0.0130354	0.00462019	-0.000534216	-0.00503201	-0.00771359	-0.0154843	-0.0148364	0.00159146	0.0134653	0.00563198	0.00140084	0.0071231	-0.0184768	0.00419478	0.0152435	0.0193593	-0.00348969	0.0138378	-2.3e-05
COMMD3	0.00173389	0.00529908	-0.000823609	0.00464885	-0.00410195	-0.00161433	0.000114061	-0.00160666	-0.00668844	-0.00870862	-0.00558861	-0.00169356	0.000988313	0.00143219	-0.00339615	0.00194458	-0.0042576	0.00548385	0.00369614	0.00398734	-0.00384598	-0.00119614	0.00630631	0.00231179	0.00491578	0.00200575	0.00147861	0.00201791	0.000619488	-0.00134471	0.00485023	-0.0125548	-0.00286552	0.00230732	-0.00423493	0.000618076	-0.000517683	-0.00314518	0.00330174	-0.00366072	0.000451302	-0.00466929	-0.00482567	0.00150639	-0.000132014	0.00010282	0.0011507	0.0072225	-0.000864644	0.00400662	0.00740762	-0.00722533	-0.00597828	0.00353253	0.00745293	-0.00296039	-0.00190552	-0.00221568	0.00305064	-0.00825317
MSRB2	-0.00553958	-0.00376171	0.0184793	-0.00516758	0.018161	0.00391676	0.0087843	-0.00528023	-0.00391902	-0.0148762	0.00443669	-0.00884524	-0.0178427	-0.00112939	0.00276192	0.00134527	0.00173772	0.0182599	0.00543748	0.00866234	0.0208451	0.0177997	0.000619385	0.00325212	0.00793965	-0.00350996	0.0050494	0.00289793	-0.000358569	-0.000397975	0.00144616	-5.42e-05	0.0044002	-0.00724046	0.00102388	-0.00830991	0.0037304	0.00419238	-0.000750392	-0.000361914	-0.00744933	-0.00331937	0.0055227	-0.0032202	0.00498222	0.00294112	0.0124854	0.00536831	0.00214887	0.00210085	-0.00926916	-0.0102422	-0.0193555	0.000602142	0.00614565	0.00750519	0.00119307	0.0106762	-0.0065698	0.00666708
PDSS1	-0.00228222	0.0069604	0.00266222	-0.00834992	0.0056155	-0.00602859	0.00857538	0.0124636	0.00697868	0.00355457	-0.00527268	0.00548325	0.000564108	0.00121044	-0.0011822	0.000133267	-0.0139709	-0.00138467	0.00177413	-0.00661891	-0.000224933	-0.0109924	-0.00895679	-0.00403137	-0.0135442	0.000456433	-0.0095928	0.00272161	0.0262657	0.0113218	0.010712	0.00277176	0.0120193	-0.00143925	-0.0114248	-0.0179582	0.00705043	0.00288368	-0.0159428	0.00668694	0.00315682	-0.00641575	-0.00130974	-0.0137821	0.000132631	-0.00891403	0.000245249	0.0196072	0.00640442	-0.00645609	-0.00904537	-0.00244224	-0.00140914	-0.00137946	0.0138236	-0.00784859	0.000914795	-0.018828	0.0184614	0.0063071
FAM171A1	0.00105226	8.82e-05	-0.0080745	-0.0101737	0.00820893	0.00256681	-0.000967986	-0.00687052	0.00349504	0.0132984	0.0145093	-0.0120443	-0.00125476	-0.000745318	0.0034922	0.00178261	0.00532576	0.00625868	-0.00740719	-0.00507267	0.00173943	0.00906108	0.00158671	0.00169879	0.0118078	-0.00566046	-0.00494598	-0.000775294	-0.00703156	0.00602904	-0.00598025	-0.00289185	-0.00122604	0.00294156	0.00464362	-0.00332242	0.00287773	0.00556741	0.0101992	0.00105559	-0.000339749	0.00323725	-0.0105603	0.000898714	0.00716842	0.00251707	0.0078576	-0.000713628	-0.00720289	-0.0101068	-0.00743593	0.00378769	-0.00182835	-0.00677315	-0.00507857	-0.00505879	-0.000485523	0.00321318	-0.00771524	0.0058984
FAM188A	0.00140411	-0.00112444	-0.00627915	0.00227911	0.000947843	-0.00406932	0.00607089	0.00128389	0.00215925	-0.00759912	-0.00758862	-0.000427844	-0.00529022	0.000916706	-0.000256928	0.0030269	-0.00215938	0.00418726	-0.00575877	0.00316594	-0.000205513	-0.000182714	0.00302018	-0.00519659	-0.00118635	0.00265963	0.00334407	-0.0016105	-0.00234917	0.00789459	0.0100395	-0.00171741	0.000835995	0.00244652	0.00274289	-0.0103281	-0.00702703	0.00341976	-0.00012796	0.00300598	0.00242046	-0.00473157	0.00496664	-0.00445585	0.000512281	0.00559785	-0.00545706	-0.00367004	0.00241424	0.00350308	0.00527887	-0.00377283	0.00178411	-0.0121426	-0.00113393	-0.00376137	0.0048563	0.00479984	0.00844394	0.00256654
RSU1	0.000383839	-0.00083218	-0.00759014	0.000597	-0.00455027	-0.00764843	0.0019722	0.00103079	-0.00364407	-0.00753602	-0.00645379	0.00458323	-0.00112544	-0.000533321	-0.00570665	-0.00594629	0.000803064	-0.00222378	-0.000324093	0.00130288	0.00491243	-0.00674	0.00741022	-0.0067972	-0.0046492	-0.000493543	0.00302934	-0.007459	0.00449392	0.000617802	-0.00254145	0.00440381	0.00326228	-0.00593356	-0.00121951	0.00132074	0.000845534	-0.00525564	0.00391015	-0.00265009	-0.00686112	0.00100779	0.00372978	-0.0015898	-0.000466537	0.00126155	0.00487419	0.00195241	0.00229182	0.00287671	0.000507741	0.000920292	-0.00313617	0.00401589	-0.000320087	0.00031021	-0.00498127	0.0016909	0.000554266	-0.000649733
PARD3	-0.000766742	0.000688278	0.014119	-0.00472244	0.00755966	-0.00158041	0.00213172	0.0145103	-0.00289285	0.00144466	-0.00201139	0.00207026	0.00821412	0.00659366	0.00538262	-0.00598785	0.00251205	0.0163926	-0.00327027	-0.0200379	0.00191357	0.0171936	-0.000239438	0.00819718	0.00428931	-0.0155751	0.00845995	-0.00621502	-0.00329468	0.00891251	0.00238243	0.00253342	0.016846	-0.00398161	0.00632406	0.00880711	0.0226935	-0.012701	0.00280536	-0.0122256	-0.00131837	0.00989398	-0.0147401	0.00611874	-0.00359505	-0.00380337	0.00875174	-0.00432585	0.00793886	-0.00106693	-0.00815567	-0.00966443	-0.0319772	-0.00367276	0.0404699	0.0114106	-0.0115411	0.000881496	0.012372	-0.0012203
ZEB1	0.00944946	0.00288049	-0.00713993	0.00777555	0.00146244	-0.00509565	-0.0042042	0.000859089	0.00530583	0.00444602	0.003763	0.00106126	0.0141135	0.00188984	-0.00548208	0.00213166	0.00851352	0.000574621	-0.0064385	-0.0071576	0.00218892	0.0131009	0.00242022	-0.0020921	-0.00568719	-0.00380268	0.00120328	3.24e-05	0.0119698	-0.000797664	0.00366917	-0.00123542	-0.00298102	-0.00818195	-0.00404788	0.00160988	-0.00253649	0.00143421	-0.00231192	0.0103261	-0.00401679	-0.0033648	-0.00668438	-0.000580642	-0.00402814	-0.00192258	-0.0018744	0.0018955	0.00562917	0.00545627	-0.0031518	-0.00374831	-0.00431037	0.00553085	-0.00729287	-0.00505849	-0.00244991	0.00395589	0.000153997	0.0100609
FAM13C	0.0147692	0.0184116	0.00807282	0.00951157	0.00290857	0.0159515	0.00691565	-0.0117823	-0.00630747	-0.00104854	-0.00948826	-0.0160531	0.0366227	0.0125166	0.00869011	-0.0124296	-0.0150549	0.00102517	0.0103194	-0.0064319	-0.00738066	-0.00125684	0.0273583	-0.00317157	-0.0074921	-0.00757885	0.0140217	0.0146839	0.0183877	-0.00784019	0.00185151	-0.00757629	-0.0100521	0.00221582	0.022143	-0.00609584	-0.0127467	-0.00463138	-0.0204543	0.00973957	0.00827328	0.00698338	0.00192983	0.00453575	0.0166737	0.00718887	-0.0154212	0.00338848	0.00589461	-0.000893564	-0.00960621	-0.00412028	0.00899678	0.0113445	-0.00680079	-0.00486746	0.0142491	0.00593261	0.00854237	0.002482
NRBF2	0.00249513	-0.00858468	-0.00260648	0.00107154	-0.00369522	0.000697233	0.00687859	-0.00815248	-0.0024244	-0.00978234	-0.00675004	0.00387148	0.00420794	-0.00843918	-0.00844788	0.00140016	-0.00136083	0.000639786	0.00230027	0.00117608	0.00808987	-0.00531868	-0.00275164	-0.00252823	-0.00486912	-0.00284009	-0.000761638	-0.00433247	-0.00538579	0.00381023	-0.00362932	-0.00990875	-0.00226273	-0.00409031	0.00408197	-0.00284018	-0.00778964	0.000323189	-0.00014662	0.00600314	0.00140261	0.00680177	0.00112362	0.00666793	-0.00658307	-0.00736502	0.0033005	-0.00630669	0.00398929	-0.00403964	-0.00968062	0.00522611	-0.00524781	0.000741349	0.000230048	0.00864039	0.00457212	0.00589637	0.00539569	-0.0118193
RGR	0.0155022	-0.00604167	0.0434684	0.0401146	-0.0288655	-0.0273962	0.00655822	0.00977369	0.0072261	0.000142921	0.00942597	0.0512906	-0.00953613	-0.0267069	-0.00282753	-0.00509447	-0.0164218	0.0183171	0.00129856	0.00738283	0.00731125	-0.0151311	-0.00892115	0.0264025	-0.0082906	0.0037653	0.0164707	0.00673973	-0.0148079	-0.00462154	-0.00560717	0.0166519	-0.00407115	-0.00760752	0.0166931	0.00628301	0.0109311	0.000287388	-0.0156886	0.00549856	0.000216942	-0.0291863	-0.00456089	0.00375975	0.00348483	0.00298628	0.00416761	-0.0350717	-0.0200371	-0.0171097	-0.00958413	0.0217355	-0.00407676	-0.0178558	0.0310532	0.0138289	-0.0064059	-0.0132859	-0.000895829	0.000101333
POLR3A	-0.000956407	-0.00143469	-0.00417686	-0.000872167	-0.00640821	-0.0018237	-0.000802997	0.00760626	0.0111775	0.000512845	0.000928473	-0.000667038	-0.00136038	0.00328066	0.0134793	-0.00124735	0.0066307	-0.00319868	0.00433009	-0.0109623	0.0127737	-0.010737	0.00558297	0.0081774	-0.00150931	0.00239274	-0.006259	-0.00330829	-0.00453371	0.00193385	0.00292552	-0.00228433	-0.000977903	-0.0034452	-0.00850978	0.000784076	-0.00557771	-0.00229267	0.00271065	0.00758166	-0.00946363	0.0036123	-0.00335112	0.00817914	-5.56e-05	-0.00472698	-0.00600237	0.00155215	-0.00292873	0.000828612	-0.00228655	-0.00265238	0.00011333	-0.00276977	0.000824099	-0.00805457	-0.000617729	-0.00392113	0.00242985	0.00364517
HERC4	-0.0054134	-0.00677891	-0.00967053	0.00376074	0.00378058	0.00417411	-0.000846489	0.00628535	0.00981715	0.00228687	-0.00265787	-0.00705946	-0.00826819	0.000508136	0.0118994	0.00252453	0.00426686	0.00209243	0.0133164	-0.018073	0.00723854	-0.00413167	0.0100499	0.00220947	-0.011153	0.00921774	-0.00476619	0.00241536	0.000814779	-0.00402478	0.00246794	0.00114555	0.00626971	0.00321554	-0.00356217	-0.00268259	-0.000269269	0.00801492	0.00453929	0.00177514	0.00378414	-0.00385099	-0.00461914	0.00431924	0.000228806	-0.000448907	-0.000801742	-0.00160066	-0.0023779	0.00183958	0.00773416	0.00601887	0.00380171	-0.00107726	0.00243805	0.0036148	0.00398366	0.0035696	0.00393091	-0.0107817
CAMK2G	0.0050829	-0.000670636	-0.00818069	-0.00490901	0.0105041	0.00878958	-0.00115653	-0.00607017	-0.00354416	-0.0029102	7.77e-05	-0.00190821	0.00857449	0.0123999	0.00010427	-0.00599791	0.00421199	0.00765639	-0.00679482	0.00198363	-0.0106314	-0.00059452	0.00584069	0.000781774	-0.00622062	-0.000608273	0.00743323	0.00494225	0.00271819	-0.00131638	0.00228545	-0.000258454	0.00594602	-0.00969292	0.011584	0.00205436	-0.00419615	0.00916645	0.00247068	0.0102003	-0.0046316	0.00597686	-0.00489596	-0.00777291	0.00166997	-0.000927972	-0.00306034	-0.000106434	0.00253401	-0.00281415	-0.00566805	0.000508272	-0.000632006	0.00434996	-0.00529387	0.00241884	-0.0075406	-0.0021247	0.00150688	0.00971693
ADIRF	-0.00969973	-0.0175503	-0.0123702	0.00301783	0.00227758	-0.00164796	-0.024537	-0.0283211	0.0242336	-0.0116161	0.0183433	-0.00645944	-0.00962914	-0.0147827	0.00731229	-0.024423	0.00736059	-0.00667639	-0.000716891	0.00499634	0.00744321	-0.0200479	-0.000454676	-0.00637692	-0.0119834	0.0071142	0.00347958	0.00643038	-0.0137673	-0.0111353	-0.0114866	-0.00769658	0.0183135	-0.00532705	-0.00197453	-0.000937584	0.0158719	0.0156977	0.0132157	0.0109974	0.000727339	0.00807231	-0.000153163	-0.011156	-0.00512681	-0.00190922	0.00722566	-0.0070244	-0.012828	0.00729837	0.0033976	-0.00877614	0.00154079	-0.00327477	-0.00278799	0.00620986	0.00774053	-0.00958126	-0.0102333	0.0028865
GLUD1	-0.0010775	0.00437931	-0.00127903	0.00441296	0.0196836	0.000245909	0.00586527	0.0074587	0.0144011	-0.00262235	-0.00107287	-0.0103975	0.00215048	-0.0123644	-0.00311215	-0.0115263	-0.0124293	-0.0107325	0.0156887	0.00279856	-0.00135499	-0.0191128	0.000105134	0.00240511	-0.00142154	-0.0127811	0.00840902	-0.00215634	0.0184118	0.00863833	0.000795142	0.00278404	-0.00483032	-0.00539573	0.000799936	-0.0012441	0.00228598	0.00665454	-0.00162365	-0.00243868	0.00528909	0.00647138	0.0113636	-0.00608183	-0.00330355	0.00273107	0.00119963	0.00386031	-0.0019773	-0.0174916	-0.00147003	0.00351381	-0.00679391	0.00360445	-0.0018035	-0.0120125	-0.00570391	0.00253234	0.00501729	-0.00918616
ANKRD1	0.0285519	0.00256006	-0.0345976	-0.0272149	0.0285781	-0.0201003	0.00306168	0.0171047	-0.00696189	0.00577217	0.00884798	0.0217008	-0.00648236	-0.033779	-0.0303412	0.0154468	0.00601975	0.0135497	0.0211026	0.0082812	0.00378475	0.0163705	0.00761024	-0.0114379	-0.0109642	0.01221	-0.00188914	0.0212519	0.011567	-0.00781217	-0.014593	-0.0170548	0.0104725	0.0249906	0.00638606	0.0246094	0.0115637	-0.0139777	-0.00860712	0.0122407	0.00904384	0.0053129	0.00128937	0.00733477	0.0013004	-0.00272086	0.0126958	0.00267452	3.99e-05	0.0122666	-0.00278221	0.00856029	0.0106634	0.0132523	-0.00085759	-0.00352979	-0.00707775	0.00106076	-0.00866915	0.0144458
RPP30	-0.000188809	0.0080084	-0.0013691	-0.0074107	0.00228061	-0.00147013	0.00110243	-0.00139086	-8.1e-05	0.00392182	-0.00169765	0.00244215	0.00376612	-0.00424557	-0.00112688	-0.00387652	0.00049614	0.00495797	0.00838574	-0.00114303	0.00188156	0.0066345	-0.00499141	-0.00381453	-0.00354375	-0.00393286	0.00595846	-0.0017323	0.00114488	-0.00960864	0.000737501	-0.00180261	0.00484394	0.00594245	-0.00609584	-0.00526199	-0.000275835	-0.00122828	0.00201008	0.000442902	-0.00634021	0.0013241	0.012759	0.000611669	0.000343583	-0.00856738	0.0077061	-0.00212415	0.000632273	-0.00401122	-0.00194479	-0.00457927	0.00435918	-0.00615568	-0.00741324	0.000444189	0.00364888	-0.000545974	-0.00757907	-0.0036101
FRA10AC1	0.00139904	0.00662054	-0.00243558	0.00910557	-0.00617712	0.0013523	0.00198952	0.0022308	-0.0104905	-0.00994238	0.00907841	0.00308818	0.00110862	0.00326351	-0.00152576	-0.00484998	-0.00739314	0.00564516	0.00669291	0.00625895	0.00331352	-0.00755633	0.00475882	-0.004334	-0.00224778	0.00366414	0.00449804	0.00810219	-0.000704024	0.0110502	0.00428661	-0.0032508	0.00101793	0.00341684	0.00950981	0.00103993	-0.000138765	0.00354162	0.00336384	0.00406144	0.0166996	0.00866107	-0.000109148	0.00242149	-0.00436701	0.00502825	0.00010996	-0.0128035	-0.00953031	0.00686708	-0.0124304	0.00713469	-0.0201012	-0.00816779	-0.0165289	0.0015486	-0.00692519	0.0131992	-0.000238006	0.00282322
ADD3	0.000820415	0.000139682	-0.00504485	0.00612946	0.000849752	0.0139942	0.00949567	-0.00788255	0.0065297	-0.0142596	0.00241533	-0.0086488	0.00873903	0.000715028	-0.00254242	0.00963894	-0.00283285	-0.00694036	-0.00497128	-0.011127	-0.00211769	0.0121811	0.00435736	-0.0104176	0.0053843	-0.0074783	-0.00833695	-0.00926329	-0.00964705	-0.000946395	-0.0022225	-0.00450375	0.00962759	0.00769888	-0.00788638	0.000985325	-0.000879039	0.00289067	0.00375589	0.00452758	-0.00371312	-0.00272546	0.00140471	-0.00624046	-0.0014252	0.00275112	-0.000364469	0.00632387	-0.00350479	0.00497862	-0.00626906	0.00378339	-0.00677501	-0.00302313	-0.00144288	-0.00664819	-0.00451433	-0.00142732	-0.00224604	-0.00246874
DNAJB12	-0.00255274	0.00289085	-0.00124434	-0.00183756	-0.000251332	0.00338886	-0.00150152	0.000666391	0.000350773	0.000560026	-0.000388781	-0.000864113	-0.000980344	0.00145049	-0.0046461	-0.000702805	0.00365293	-0.00498957	-0.00662257	0.0032452	-0.00677222	0.00185556	0.000213997	-0.00116426	-0.000500975	-0.00109759	0.00229436	-0.00142741	-0.00041637	-0.00207606	-0.00838629	0.00211295	0.000894447	0.00431284	-0.00268058	-0.00063355	0.0033411	0.00653061	-0.00172647	-0.00162564	-0.000895438	-0.00185593	0.00390564	-0.000337477	0.00603186	0.00273614	-0.00510554	-0.00241526	0.00703685	-0.0045259	-9.3e-06	-0.00196365	0.00280929	0.000589639	0.00179973	0.006663	0.00598928	-0.00191811	0.00789491	0.011332
EIF4EBP2	0.00308456	-0.000218513	-0.00452979	-0.000615696	0.00662327	0.00421209	0.00818082	0.0145331	0.0124689	0.00178121	0.00806941	-0.0163824	0.00228929	-0.000912276	0.00196174	-0.0113664	-0.000724881	0.00859564	0.00367718	0.00466579	0.00445208	-0.00153592	-0.000912608	-0.000495305	-0.00661025	0.0026013	0.00889846	0.00563108	0.00695089	0.00285969	-0.00356349	-0.00605623	0.00126424	-0.00285554	0.000178102	0.000653025	-2.32e-06	-0.00452251	0.00501234	-0.0144737	-0.00692876	-0.005825	0.00425593	0.000956273	-0.00551572	0.0035839	0.00187684	-0.000542653	0.00153547	-0.00877241	-0.000505957	-0.00404542	0.00152432	0.00449748	0.00341168	0.000313887	-0.0115794	0.000669065	-0.00343689	0.00487326
TCF7L2	-0.00446915	-0.00414501	0.00770041	-0.00275042	0.000240433	0.0102154	0.0176674	0.00803174	0.00953901	-0.00666039	0.00297203	-0.0066317	0.00499698	0.00159095	-0.0097332	-0.000900033	0.00197991	0.0028551	0.00524354	-0.00407595	0.00128089	0.0174777	0.00202323	-0.0092854	0.0115904	-0.00672282	0.00980569	0.00997841	-0.00624313	-0.00582274	0.00604092	-0.0101396	-0.00555645	0.00242934	-0.00544726	-0.00311407	0.00373763	0.00438876	-0.00808956	0.0143105	-0.00288247	0.00373651	0.00504418	0.0121317	0.00800504	-0.0123292	0.0117335	-0.00147133	0.0109741	0.0253123	-0.00199199	0.00284633	-0.0052307	0.0071363	0.000510731	0.000871777	0.000521598	-0.00422417	-0.0078552	-0.0047611
MKI67	-0.0202664	0.0125781	0.0110835	-0.023836	-0.00104932	0.0148735	0.00993291	0.000549639	0.0115829	-0.00207809	0.0275032	0.020488	0.00255826	0.0177377	-0.00264782	-0.0235611	0.00891163	0.0036812	-0.00341892	-0.00695263	0.0071868	0.00338998	0.00851188	-0.00144955	-0.00554923	0.00783769	-0.00142704	-0.00587995	0.00363506	-0.00958029	-0.000177243	0.00216732	-0.00549258	-0.00827687	-0.00217232	0.0013541	-0.00601258	-0.000110886	0.00142416	0.00285514	-0.00326583	-0.0107792	0.00196538	0.00190654	-0.0024547	-0.00654591	-0.00362996	-0.000533006	-0.00535741	-0.010784	-0.000979661	-0.000926286	-0.00191319	-0.00536231	0.00824498	-0.00588333	0.00399625	-0.00589289	0.00123364	-0.00234756
FUOM	-0.00436842	-0.000501567	0.0123923	-0.00329201	0.00531895	-0.0191002	6.48e-06	-0.00859049	0.0145838	0.00499889	-0.00843892	-0.00441697	-0.00965206	-0.0234459	-0.00435472	-0.00785367	0.00525531	-0.00831252	-0.00544799	0.00846293	-0.00532285	0.00357043	0.0164562	0.00523162	0.00945392	0.00269006	0.0077749	-0.0056084	-0.00771019	0.0048113	-0.00793162	-0.0115142	-0.00395555	-0.0121148	-0.00813783	0.00454708	0.00401059	0.00440044	-0.00476185	-0.000174455	0.00514888	0.00136615	0.00385133	-0.0043217	0.00440003	0.000340521	0.00592006	-0.00112292	-0.00573731	0.0131572	0.0170182	0.0163338	0.00648885	0.00915415	0.00264615	0.00447604	-0.000358692	0.00977987	-0.000452901	0.00972647
LRRC27	0.00118662	-0.00635356	-0.0008808	0.00371024	-0.00811208	0.000288368	-0.00842934	-0.0130681	-0.000270608	-0.00121441	0.00627148	-0.00767691	-0.00250595	-0.00459423	0.00389632	-0.003254	0.0103245	0.00111356	-0.00818436	0.00120667	-0.00182976	-0.00206592	0.00868035	0.00329846	-0.00944053	0.00821235	-0.0103503	0.00313117	-0.00039962	-0.00990639	-0.00781223	-0.0180382	-0.0136064	-0.0105874	0.00907061	0.00671433	-0.00962943	0.0032864	0.009955	0.00643276	0.0048744	-0.00789545	-0.00912387	0.00305768	-0.00831685	0.0050803	-0.0186874	-0.00969617	-0.00289639	-0.016057	0.00615141	-0.00515917	-0.0111598	-0.000701915	0.00630087	-0.0143448	0.00328569	0.00795689	-0.00432945	0.00242298
MTG1	0.00243886	-2.88e-05	0.000789233	-0.00585533	0.00199661	-0.00641728	-0.00866161	0.0029856	-0.00668931	0.00526238	0.00687535	-0.00219104	0.00221283	0.00331181	-0.00474641	-0.00533244	0.00317234	-0.00585793	-0.00935826	-0.00303896	0.00138196	-0.00358002	-0.0035462	-6.33e-05	-0.00238977	0.000369334	-0.00301775	0.00432834	-0.00392478	0.00553248	-0.00352529	-0.000190767	0.00333563	0.00575973	0.00135087	-0.000251812	-0.00025142	0.00994524	0.00211297	-0.000123811	-0.0047086	-0.000469168	0.00105365	-0.00604025	0.00290728	-0.00310655	-0.00313576	-6.22e-05	-0.00972781	0.00168422	-0.00591934	0.000303234	-0.000388857	-0.00401194	-0.00102475	-0.00528071	-0.000521169	0.00169111	0.0013312	-0.0101631
PAOX	-0.000236294	0.00377634	0.0269443	-0.00535098	0.0177914	0.00164786	0.0126143	0.0188378	0.00791824	-0.00784347	-0.00197418	-0.0133434	-0.00664557	3.01e-05	-0.00190107	-0.00491555	-0.018846	0.018598	-0.00312809	-0.00333391	0.0133525	0.0126513	-0.00267391	0.0132762	-6.51e-05	-0.00270235	-0.0144298	-0.0064922	0.0113069	-0.000788674	-0.00371697	0.0216675	0.00463226	0.0120608	-0.00950981	-0.00504104	0.012724	0.00225444	0.0107845	0.00487347	-0.0053321	-0.00899852	0.0074591	-0.0259884	0.00213619	-0.00302022	-0.0153605	0.000777687	0.00971433	-0.00840022	-0.000877472	0.00247637	0.0143592	0.0196826	-0.00117267	0.0010499	-0.00586243	0.0137176	-0.0121981	-0.00294991
GSTO1	-0.0113544	-0.00836378	0.000825275	-0.00235146	0.00502131	-0.00801806	-0.000645581	0.00104241	-0.00577901	-0.0100184	0.00103848	0.00415285	-0.00443421	0.00541273	0.004245	0.00347694	-0.000982286	0.00847234	0.0021741	-0.00256837	-0.0142553	-0.0130153	0.00426852	-0.00214195	-0.00227781	-0.00178408	0.00381782	0.000418663	0.00462404	-0.00563157	-0.00599388	-0.00379436	0.00219819	-0.0077447	-0.00306549	0.000208653	0.0104764	0.000461316	0.00527721	-0.00396255	-0.000149151	-0.00421692	0.000734149	0.00414972	-0.000540479	-0.000658736	0.00183004	-0.00148036	-0.00152214	-0.00502672	0.0032371	-0.00381992	-0.00174685	-0.00282707	-6.71e-05	0.00103365	-0.00209662	0.00189953	0.000892311	0.00895455
PPRC1	0.00198874	0.00117155	-0.000256042	-0.00406404	0.000807246	0.00192055	0.00454454	0.0130643	0.0168474	0.0111033	0.00244887	0.00351203	0.00131098	-0.0128268	0.000566849	0.0111337	0.00913376	0.000681163	0.00404848	-0.0173688	0.0178202	-0.0130811	-0.00165017	0.00936048	-0.00118891	-0.0088401	-0.00818244	-0.00250944	0.00464665	0.00371039	-0.00600455	-0.00111902	0.0084707	0.000209215	0.00533728	0.00205744	0.00219691	0.00855031	0.0104665	-0.00133888	0.00357141	0.0117383	0.000111716	-0.00298639	-0.0038234	0.00628986	-0.0029012	-0.000957551	-0.0092124	0.0045573	-0.00922093	-0.00480791	-0.00187095	0.00529199	-0.00335039	-0.00856819	-0.00160195	-0.00252635	-0.00383348	-0.00192643
ITPRIP	-0.0043285	-0.0055984	-0.00479686	-0.00775259	-0.00905281	0.00146427	0.0118572	0.000366961	-0.00700687	-0.000674158	0.00601853	-0.00417201	-0.00423971	-0.00380789	0.00917188	0.00948677	-0.00655105	-0.01723	-0.00976142	-0.0138964	-0.00391549	-0.00485049	-0.00537268	0.00934787	-0.00986804	-0.00133053	0.00271115	0.00271921	0.00702277	-0.0114325	-0.000802661	-0.00507288	-0.00349104	-0.00306591	0.000320853	0.00317436	0.00509203	0.00213292	0.00115395	0.00825999	0.00417701	-0.0036184	-0.013762	0.000815948	0.00436701	-0.00391129	0.00108503	-0.000736635	0.00925329	6.07e-05	-0.0101932	-0.00227232	0.00537625	-0.00430087	-0.00192352	0.00483444	-0.000859769	0.0073427	0.00414122	0.00230752
PDCD11	0.00310092	0.000985911	-0.001157	-0.0028517	-0.00899774	-0.0090802	-0.00684744	0.0063562	0.00860364	0.0104618	0.00884517	-0.000692961	-0.00130184	-0.00316691	0.00258065	0.00193893	0.0042023	0.00327219	-0.00101831	-0.00791623	0.00564169	-0.0115722	-0.00137001	0.00012176	0.00137216	0.00173185	-0.00470407	-0.00109764	0.00030219	0.00116064	-0.000702153	-0.00712672	0.00168996	-6.21e-05	0.00185918	0.00571987	0.00188568	0.0117336	0.00168741	-0.00458618	2.03e-06	-0.00167699	-0.00155491	0.00181027	0.00572552	-0.00298374	0.00740186	-0.00467929	-0.00339987	0.00158942	0.00677099	-0.0024251	-0.00813511	0.00499351	-0.00356985	0.0039531	-0.00311022	-0.00226326	0.00526568	-0.00685275
ADAM12	0.00296611	-0.027048	0.00930717	-0.00847671	-0.0195157	0.020678	0.022104	0.0014666	-0.00605399	0.000862618	-0.0198822	-0.0118713	-0.0135037	-0.00991714	-0.00720993	-0.00252259	0.012128	0.00783592	0.00518109	0.00372558	0.00374781	-0.0187647	0.0137893	0.00966761	0.0101308	-0.000528611	0.0101956	-0.00233785	-0.00504167	-0.00233998	0.00717489	-0.00468069	0.00204525	-0.0144037	0.0139777	-0.00316206	-0.00227486	0.0036661	0.00856333	-0.021969	0.00850099	0.00588994	-0.0041062	0.00348643	0.0188678	0.011515	-0.0035081	0.00373128	0.0018333	0.000772678	0.00562722	-0.00392685	0.0168044	-0.00459508	-0.00316385	0.0046952	0.0102093	-0.00600746	0.00241814	0.00914881
RGS10	-0.0110781	-0.0194124	0.0105945	-0.00793314	0.00205159	-0.00448696	0.0118876	0.000688048	-0.0164982	0.00333239	-0.00131055	-0.00392265	-0.00395589	-0.00944737	0.00587883	0.00978821	-0.00562923	0.0103758	0.0126886	-0.0224014	0.00111695	-0.010095	0.00843747	-0.00726261	-0.0104819	-0.0193037	-0.015036	-0.0024578	-0.0104311	-0.0123333	-0.00888382	-0.0151331	-0.0151287	-0.00353224	-0.0041085	-0.00627173	0.0132766	-0.00248021	-0.00361241	0.00250686	0.00576928	-0.00537228	-0.00567048	-0.00287241	0.00563325	-0.00687527	-0.000193953	-0.00853062	0.00378627	0.00946997	-0.0142094	0.00292124	0.00717743	0.0323617	0.0167079	0.00121409	0.00514044	0.00311434	0.0164923	-0.000873224
BTBD10	0.000124854	4.49e-05	-0.00212653	0.00248726	0.000724567	0.00084271	0.0049594	0.00192051	-0.00744611	-0.00475455	-0.010052	0.00350378	-0.00130143	0.00222956	-0.0022933	0.00921622	-0.00623628	0.00131083	-0.00576514	0.00524289	-0.00251825	-0.00365994	0.000999838	0.00679643	-0.00557248	-0.00181719	-0.00291818	0.00409823	-0.00500761	0.000727285	0.0110465	0.00228943	-0.00820177	0.000466844	0.00122887	-0.00500328	-0.00412215	-0.00173046	-0.00452246	0.00212899	0.00241373	-0.0105294	-0.00753772	0.00152319	-0.00348715	0.00231606	-0.00155372	0.00586943	0.00107474	-0.00576414	-0.00785702	0.00222251	0.00313897	-0.00842619	-0.00044087	0.00728081	-0.00744725	-0.0021049	0.0107792	-0.00443584
ADM	-0.0207324	-0.00622623	-0.0210834	-0.0028142	0.0216006	0.00311749	0.000358517	-0.00933716	-0.00023412	-0.0398365	0.00401743	0.0256569	0.00426675	0.0164612	-0.0200559	-0.00240828	0.00510458	0.00379681	0.00373394	-0.0189917	-0.0104458	-0.00785214	-0.011	-0.00498161	-0.0120868	-0.00534045	-0.0214394	0.0228949	-0.00382633	-0.00266427	-0.00172388	-0.00186591	0.00494577	-0.000683465	0.0062982	0.000244038	0.00573957	-0.0265191	-0.0156348	-0.0122359	-0.0082901	-0.00452779	0.0160334	-0.000692015	0.00743513	-0.00803726	0.0155681	-0.00532484	-0.00216188	-0.00223985	0.0015312	-0.0079395	-0.0104858	0.017593	-0.00222081	0.00516287	0.00829035	-0.00850822	-0.00318078	-0.00600907
LIN7C	-0.00125199	-0.0119104	-0.0140299	0.00788877	-0.0124393	0.00288791	0.0119752	0.0229263	0.0231215	0.00469325	-0.00488626	0.00635096	0.00299093	0.0139452	-0.0011422	-0.00445096	7.91e-05	0.0126089	0.0190261	0.00601833	-0.00491012	-0.00166653	0.00145913	-0.000141739	-0.0110051	0.00930343	-0.000182075	-0.00621893	-0.00902711	0.00223466	0.000465979	-0.000854842	-0.000475563	0.00746751	0.00874691	0.00583494	-0.00315848	-0.0024609	-0.00714672	0.00523854	0.000208368	-0.00168581	-0.0112118	0.000805234	-0.00541923	-0.00736236	0.00315647	0.00141543	0.00977671	0.00385177	0.00231821	-9.17e-05	0.000140105	-0.00982034	0.00777799	0.0107551	0.00981805	-0.0116478	0.00129297	0.00567569
IMMP1L	0.000453402	0.00905241	0.00191577	-0.000380361	-0.00364692	0.0017	0.00206208	-0.00214849	-0.0214794	0.000920542	-0.000977633	0.00241505	0.00881059	0.00521924	-0.000250813	0.0025602	-0.00392501	-0.00589891	0.0114943	0.00780237	0.0061605	0.0140684	-0.00661103	0.000589115	-0.00613	0.00374086	0.0104099	0.000434642	0.00125219	-0.0103422	0.0118174	-0.0102198	0.00324285	0.014592	0.000573068	-0.0140123	0.00143148	-0.0153809	-0.00418616	-0.0128123	-0.013746	0.0168965	-0.0103772	-0.000128949	0.00743912	0.0272018	-0.027066	-0.0278881	0.00942362	-0.00683049	0.000551151	0.00548578	-0.0101324	-0.00803998	-0.00455121	-0.00697136	-0.00653825	-0.00718213	-0.00287599	-0.00253571
PGAP2	-0.00409146	-0.00355391	-0.000689319	0.00120312	0.00205502	0.0053966	0.00366628	-0.0119416	-0.00367862	-0.00313577	-0.000675792	-0.00361651	0.00248571	0.000949103	0.00838286	-0.0010517	0.00249618	0.00530004	-0.00784547	5.44e-05	0.00318309	-0.000615109	-0.00564662	0.0147484	-0.00135148	-0.000401292	-0.00641687	0.0049917	-0.00514167	-0.00120024	0.00399519	-0.0027433	0.00330731	0.00469435	0.00617088	0.00707222	0.00727343	0.00136215	0.000857195	-0.000134561	0.00241606	-0.00960553	0.00934806	0.00280646	0.00333125	0.00321176	0.00605464	-0.00749758	-0.00779352	0.00652798	-0.00745816	0.00349626	0.022321	-0.0116932	-0.00992436	0.00400051	0.00105418	-0.00955031	-0.0142313	0.00802046
TUT1	-0.000623158	0.00362474	-0.000356826	-0.00240676	-0.0048595	0.0036623	-0.00567362	-0.00206245	0.00232246	0.00566154	0.00386388	0.00122664	-0.00344005	-0.00321698	0.00668635	-0.00354385	-0.00732109	0.00329889	-0.0148603	-0.00717026	0.00330591	-0.00372561	-0.0103937	0.000936178	0.00676989	0.00562754	-0.00304361	0.00252915	0.00140819	-0.00687969	-0.00239094	-0.00499736	-0.0135891	-0.00728849	-0.00297021	0.00119251	0.00596116	0.00532105	-0.00558724	0.00725968	0.00483047	-0.00462358	0.00595553	-0.000973449	-0.000889432	0.0012841	0.00312298	-0.00387837	0.00558746	0.000274056	-0.00790188	0.0110286	0.00196679	0.000710526	-0.00801978	-0.00737306	0.00357165	-0.00725305	-0.00627829	-0.00590824
HSD17B12	0.00255789	-0.00227229	-0.00476214	0.00148501	-0.00154884	-0.00668412	6.77e-05	0.00371813	0.00535191	-0.000755487	-0.00613006	0.0156214	-0.00602942	-0.000344538	-0.0054033	0.00752109	0.0123774	0.000154508	0.00831869	0.002113	-0.013423	0.00174956	0.00224351	-0.00136189	0.00423187	0.00334474	0.00744302	-0.00696562	-0.00193462	0.00431093	0.00360693	-0.000178339	-0.00331511	0.00239575	0.00289389	-0.016285	0.00163618	0.00283199	-0.00390024	0.00577175	0.000957325	0.00674106	-0.00594723	0.00452658	-0.000869366	-0.0036527	-0.000559943	0.0021563	-0.0024659	0.00311901	-0.00189398	0.0056668	0.000432825	-0.000706931	0.00225358	0.00201101	-0.0137654	-0.00497661	-0.00356712	-0.0126409
APIP	-0.000842058	0.00172675	0.00357564	-6.17e-05	-0.0068101	-0.00466374	0.0017778	0.00398918	-0.00132137	0.000865945	0.00320823	0.00778244	-0.00132924	0.0102313	-0.00391498	0.00436821	-0.00429996	0.00229705	0.00577323	0.000209207	-0.0104067	0.00388514	-0.000603551	0.0041877	0.00155989	0.00747658	0.00726317	-0.00138015	-0.00256243	0.00680439	0.00406643	0.00403382	-0.00236731	0.0022242	0.00334197	-0.0013459	0.00109301	-0.00149698	-0.00395323	-0.00212685	-0.00735159	-0.00827297	-0.00216808	0.000214698	-0.00523632	0.00293118	0.000657972	-1.51e-05	0.0059087	-6e-05	-0.00680165	0.015644	0.0112554	0.00349011	-0.00535215	0.00681983	-0.00133154	0.00322185	0.00945784	-0.0119825
PAMR1	0.00103108	-0.0314736	-0.00091368	0.035251	0.0131866	0.00437121	-0.00266161	-0.0119621	0.014586	-0.0188165	0.030204	0.0227983	0.00455311	0.00911335	-0.018586	0.0160323	-0.00626128	-0.0171685	-0.00817421	-0.0076608	0.0192318	0.00320777	-0.00296599	-0.0295384	-0.000717688	-0.00838585	-0.0130013	0.00200568	0.0156708	-0.0105503	-0.0032102	-0.0186131	0.00694447	0.000241703	-0.0155459	-0.00773985	0.00144065	0.00570611	0.00268507	-0.00270586	-0.000985947	-0.00161306	-0.00872226	-0.000185037	-0.00193918	0.014056	0.0174678	0.0144356	0.000554911	0.0131905	0.000534034	0.0037483	0.0100503	-0.0110656	0.0134921	-0.0136336	0.000207194	0.00603327	0.00794918	-0.00697202
DGKZ	0.00733984	0.000333573	0.00576125	0.00137397	0.00461924	-0.00318587	-0.00822896	0.0104114	0.00106601	0.0014408	0.0191809	-0.00186293	0.00309118	0.0146195	0.00647957	-0.0184267	0.0182497	0.0111228	0.00123669	-0.00081366	-0.00255202	0.000148329	0.0044362	0.0159158	0.0160747	0.00924334	0.0179674	-0.000427692	-0.000290194	0.00133976	-0.00371697	0.000755812	-0.00453288	-0.00633108	-0.00208111	-0.00490536	0.00500375	-0.00110317	0.00359061	-0.00684169	-0.0143242	-0.00795939	-0.00940778	-0.0026934	0.0113949	0.00394928	-0.000490904	-0.000474672	0.0021578	0.00035753	-0.00550634	0.00357113	-0.00609111	-0.00849452	0.00428866	-0.00167391	-0.00536999	0.000960793	-0.00173194	-0.00271054
EIF3M	0.00303825	0.00501087	0.00343991	-0.0034553	-0.000328224	-0.00975034	7.26e-05	0.00125307	0.0012561	-0.000400544	0.00176644	-0.000701396	-0.00199769	-0.00323923	0.00558636	0.00089142	-0.00227137	0.00772703	0.00886855	0.00318303	0.00647919	-0.00397297	-0.00595096	-0.00585534	-0.00535919	0.00343535	0.00545767	-0.00163863	-0.00558278	-0.00274124	0.00198375	-0.00345984	0.00413673	0.00506294	-0.000124914	-0.00128744	0.00118584	0.0108282	0.000293934	-0.00300084	0.00333821	-0.000331556	0.00488216	-0.0013908	-0.0022971	-0.00229709	0.00112032	0.00232492	-0.00535703	-0.000597381	0.00761123	-0.00348468	0.00276018	8.04e-05	0.000368877	-0.00929469	-0.00380401	-0.0014926	-0.00715108	0.00410622
TNKS1BP1	-0.00136311	-0.000448955	0.00519534	0.00215873	-0.00220943	0.0129082	0.00476212	0.0082801	0.00839311	-0.000952763	0.00130877	-0.0178777	-0.00504147	0.00703609	0.00303977	-0.00333657	0.00136211	-0.00542683	3.1e-05	-0.00670673	0.00206564	0.00460578	-0.00477716	-0.00219454	-0.000240857	0.000835079	0.000432742	0.00647796	0.00596652	-0.0181766	-0.00017886	-0.00274919	-0.00171861	-0.00300777	-0.00655049	-0.0133056	0.0058957	-0.00284774	0.00405377	0.00251994	-0.00198753	0.0044429	0.00186829	0.00362446	-0.00181928	-0.00197485	0.00050777	-0.00966636	0.0060714	0.00736384	-0.00897997	-0.00396944	0.00137701	0.00363841	-0.00588911	0.00893909	-0.000250775	0.00242556	-0.00521128	-0.00902213
SERPING1	-0.00154915	-0.0458378	0.00780856	-0.00448267	0.00336771	0.00491792	0.0118182	-0.00842461	0.0259469	-0.0155684	0.0152562	0.0143446	0.0113249	-0.0015094	-0.00662851	-0.00266709	-0.00580601	-0.0128607	-0.0129655	-0.00342133	-0.005979	0.0131802	-0.00515752	-0.0115466	0.0128605	-0.000868669	-0.010399	-0.00611927	-0.00674983	-0.00497544	0.00104934	-0.000677464	0.00256673	0.00239063	-0.00752812	0.00918375	-0.00779612	-0.00601837	0.00260659	0.00665037	-0.00719835	-0.00276169	0.0046814	-0.00508029	-0.00368965	0.00307178	0.00103126	0.0065288	0.00015098	-0.0184292	0.0132299	-0.00993417	-0.0103437	0.00429275	-0.0113533	0.00594409	-0.00445633	0.00768232	-0.00876857	-0.00776387
SSRP1	-0.00712092	0.00816998	0.0114787	-0.00713126	0.00132103	0.00287366	0.0112221	0.0158104	0.00400986	0.00213877	0.00659771	-0.00758022	0.000631849	0.00613682	-0.00288118	-0.00854264	-0.00906398	0.00722766	-0.000350231	-0.001557	-0.000799245	0.0116899	-1.59e-05	-0.00798539	-0.00220155	-0.00303565	0.0118148	0.00283415	-0.00566267	-0.000722937	-0.00297305	-0.00271325	-0.00243399	-0.00165151	-0.00206737	-0.00568562	0.00228569	-0.00276288	0.003554	0.00443874	0.00574022	0.00249612	0.000172552	-0.00121494	-0.00516819	0.00237643	0.0048467	0.000101804	-0.000974932	0.00141467	-0.00220878	-0.00714124	-0.00589557	-0.000838687	0.00673222	-0.000799471	-0.005901	-0.00625407	0.00559737	-3.78e-06
SLC43A1	-0.00231699	-0.00655315	0.00462767	-0.00380957	-0.00766423	-0.0035448	-0.00478908	-0.000588456	-0.000997211	-0.00252383	0.00850275	-0.0036093	0.00967283	-0.00938258	-0.00261491	0.00159144	0.00505268	0.0120214	0.00910983	-0.0165716	-0.00487215	0.00439311	-0.000728127	0.00907572	0.00363494	0.000518495	0.00482347	0.0062486	-0.00411752	0.0017893	-0.00125904	0.0036795	-0.00426327	0.00665716	0.00766937	0.00523893	-0.0054832	-0.00220335	0.00769094	-0.00564287	-0.00904975	-0.00307328	0.0152701	0.00538925	-0.00574839	0.0158801	-0.0217404	-0.0259769	0.00508087	-0.0146437	0.00282879	0.00700033	0.00987802	0.0169526	0.00410546	-0.0153285	-0.00585527	-0.00787109	-0.00213433	0.000192652
C11orf49	-0.000179714	0.000426002	0.000344612	0.00246301	-0.00210309	-0.00209835	-0.00259978	-0.00457599	-0.00317719	-0.00346677	-0.00158357	-0.00442201	0.00335383	0.000288718	-0.00588093	-0.000268836	0.00560997	0.00130073	-0.00653952	0.0101456	0.000838531	0.00124814	-0.00617554	0.0018866	-0.0044147	-0.00833661	-0.00687291	0.000918441	0.00736646	-0.002259	0.00381274	0.000173382	0.00545366	-0.00451045	-0.00170579	-0.000252971	-0.00532198	0.00247766	0.00204573	6e-05	-0.00136233	0.00334589	-0.00249319	-0.00134143	0.0060041	0.00450771	-0.00313246	0.00114313	-0.00132977	-0.000349318	-0.00825829	-0.00324814	-0.00508342	0.000554019	-0.000523353	-0.0100517	-0.00495882	0.00671202	-0.00599829	-0.00359994
ARFGAP2	0.00628428	0.00724475	-0.00120767	0.00192961	-0.00634864	-0.0046082	-0.00602572	-0.00367282	0.000395164	0.00528434	0.0021091	-0.00125257	0.00332423	-0.000303245	-0.00226418	-0.00335637	0.00212056	-0.00831854	-0.00358605	-0.00340657	-0.000260299	0.00127149	0.00429156	0.000118049	0.00124563	0.00161473	-0.00171138	8.57e-05	0.0048392	-4.83e-05	-0.00197068	0.00249545	-0.00131907	-0.00171165	-0.00319571	0.00306482	0.000749359	0.00677912	0.00120542	-0.00119523	0.00361596	0.00426094	0.00105544	0.00133041	-0.00056649	-0.00027294	-0.00421494	0.0067028	0.00422509	0.00404364	-0.00240806	0.00356855	0.00388084	0.00320991	5.41e-05	0.003941	0.00160392	-0.002327	0.00609814	-0.00646491
CELF1	0.0071135	0.00134257	0.0037429	0.00134639	-0.0046651	-0.00312648	-0.00198146	0.00505466	0.0067235	0.000747142	0.00227964	0.00475795	-0.00268789	0.0062301	-0.00434353	0.00463014	0.0081608	-0.0143786	-0.00156777	-0.00319376	0.00910149	-0.00789308	0.00558399	-0.00705639	-0.000879128	0.00785453	-0.00213145	0.0139049	0.00451228	0.000318964	-0.000164428	-0.00476544	-0.000543013	0.00182444	-0.00312484	-0.00437357	0.00307966	-0.000429585	0.00599831	0.0013083	-0.00424423	-0.0027455	-0.00339134	-0.00188147	0.00271354	0.00582243	-0.00304871	0.00107046	-0.00057628	0.00298053	-0.00489858	0.0086396	-0.00563553	0.00756895	-0.0107231	0.00514247	0.00360878	-0.0016684	0.00651807	-0.0109049
C11orf73	0.000750329	0.00340472	0.000378767	-0.000185492	-0.0037382	-0.00604478	7.63e-05	-0.00871394	-0.00270061	-0.000836198	-0.00121991	0.00392269	-0.00309115	0.00105039	0.00225408	0.00137376	0.00337377	0.00452977	0.00388883	0.0106452	0.00661094	0.00367182	0.000477017	-0.004059	-0.00334766	0.008912	0.00897864	-0.00133442	0.00533016	0.00503535	-0.00134997	-0.00125009	0.00271616	0.00268453	0.00772654	0.00322295	-0.0112929	0.00165451	0.00288187	-0.00249727	0.00697743	-0.00525616	0.0071494	0.00654579	0.00165296	-0.0059077	0.000359575	-0.00606756	-0.00559694	0.00538188	0.0111085	0.00145365	-0.00554298	0.00811969	0.0130344	0.0158999	0.00447315	0.000875388	-0.00310087	-0.00908117
ENDOD1	0.00432964	0.00568378	0.00067318	0.00835532	-0.00178906	-0.0147378	0.00578434	0.000594435	0.0156559	-0.000433054	0.0169787	0.0257625	-0.00621333	-0.00707469	0.00306521	0.00598403	0.0186244	-0.00833263	0.00885686	-0.0185573	0.007261	0.0188811	0.000383722	0.00138585	-0.0116807	-0.0018129	0.00492892	0.00694551	-0.00293952	-0.00188028	0.00428383	0.00105064	0.00677326	-0.00794265	-0.0162624	-0.0147105	0.0105033	0.00231789	-0.00216937	0.00528364	-0.00526254	0.00950481	-0.00150466	-0.00482069	-0.00876116	-0.00929384	-0.00107193	0.00555656	0.00155782	-0.00386471	-0.00504503	0.00325992	0.000166783	0.00179238	0.00269502	-0.0102775	-0.00650792	-0.000451533	-0.00593317	0.00608443
CCDC82	-0.000567971	0.00164515	-0.00983327	-0.00173913	-0.00100637	-0.00410672	0.00674129	0.00545258	-0.00254742	-0.00528469	0.00192958	-0.00177977	7.17e-05	-0.00199254	-0.00321221	0.00112015	0.00245048	0.00166205	0.00776745	0.00428738	0.00423576	-0.00708836	-0.00122259	0.00762778	0.00457844	0.00895408	0.00519138	-0.0014353	0.0032382	-0.00572092	0.0130054	0.00545675	2.27e-05	-0.00251641	-0.0111491	0.00647786	-0.00582798	-0.00471727	0.0103453	-0.00200951	0.00731586	0.0109518	-0.0189577	-0.00842953	0.0102506	0.00347422	-0.00753887	0.000219042	-0.00233751	0.00860364	0.00300213	0.00330379	0.00013598	0.00375867	0.00214041	-0.0029557	0.00376344	0.00246369	0.0111115	0.00402683
SERPINH1	0.00429668	-0.0128995	0.00652599	-0.0102406	-0.005114	-0.00216913	0.0145785	-0.00656661	0.00520191	0.00515463	-0.0220062	-0.00999561	-0.0167259	-0.00333809	-0.0170704	0.00012938	0.00748433	-0.0144401	-0.0132908	0.00432369	-0.00108817	-0.00917258	0.00107792	0.00426296	-0.000789116	-0.00590678	0.00702543	0.00974007	-0.00062862	-0.00443352	0.00328297	-0.00225184	-0.00135618	-0.00607287	-0.00439	-0.00162006	-0.00189909	-0.00640536	-0.000764986	-0.000741284	-0.00453519	0.00184646	0.00549873	0.00322513	0.00206908	-0.0169472	-0.00184538	-0.00443319	0.00956437	0.00103683	-0.00638913	-0.00720549	0.00183782	0.00138174	-0.0067468	0.00108963	0.00261316	0.00264864	0.000382339	0.00475085
CAPN5	-0.019625	-0.0107868	-0.00802458	0.000246546	0.00192274	0.00614034	-0.0125937	-0.011764	0.0140682	-0.00587527	-0.012649	-0.00345005	-0.00476856	0.0074597	0.0102935	-0.00310732	0.0161872	-0.00691252	-0.00510639	0.00341953	-0.00703862	0.000759112	-0.00995758	0.00692235	0.000184691	-0.00208459	-0.0169932	-0.000363546	0.00347903	0.00492426	0.0103681	-0.00235292	0.00750538	-0.0104519	-0.00493615	-0.00340886	-0.00944497	0.00723666	-0.00455073	-0.00614356	0.00147716	-0.00812752	-0.00170321	0.00114686	0.00151264	0.00115103	0.00302873	0.0144134	0.00957183	-0.00523823	0.00793719	-0.00371129	0.00870677	0.00164707	0.00244591	-0.011167	-0.00854203	-0.00264551	0.0101162	0.00400915
INTS4	0.00181139	0.00718598	-0.00272153	0.00343076	-0.00685224	-0.0022162	-0.00041428	0.00130152	-0.00118626	-0.000819506	-0.005531	0.00799114	-5.6e-05	-0.00212731	0.00126586	0.00127211	0.00349272	0.00107241	-0.00545048	0.00279703	0.00065474	-0.00806156	0.00175003	-0.00015639	-0.00152623	0.00119459	0.00469814	-0.00105818	-0.005442	0.00205478	0.0038619	0.00638052	0.0050632	0.00848311	0.0125039	-0.00445808	-0.000234556	0.00943497	0.000544098	-0.00189028	-0.000555942	0.00451943	0.00608226	0.00193759	0.00498141	-0.00684672	9.93e-05	0.000385762	-0.00332192	5.67e-05	0.000454	0.000597225	0.00314798	-0.00787127	0.000306751	0.00954142	0.000139863	-4.97e-05	0.00417647	-0.0103067
PAK1	-0.00841659	-0.00268254	-0.000187603	0.00949776	-0.000113787	0.00747814	-0.00758838	0.00116712	0.00171982	-0.00671034	-0.00214711	0.0128367	-0.0155961	0.0086436	-0.00392999	-0.0143772	0.00458377	-0.00260238	0.00149558	-0.000316963	-0.00217906	-0.00198161	-0.00771183	0.000912465	0.00189285	-0.00479225	0.00152463	-0.0017455	0.00139679	-0.00566926	-0.00674676	0.000548823	-0.0123731	-0.000337195	0.00534275	0.0132136	-0.00271261	-0.00603122	-0.00504039	0.00159717	-0.00443582	0.00692454	-0.00522971	0.00408871	0.00132296	-0.0135093	-0.00760401	0.00229411	0.00131573	-0.0169378	0.0075317	-0.00518078	0.00599912	0.00808661	0.0100971	-0.00634872	-0.00415716	0.00675962	-0.00404079	0.00155452
RPS3	-0.00545554	-0.00698365	0.0150792	-0.00360575	0.00181029	0.00103296	-0.00363418	-0.00474848	-0.0148951	0.00412228	0.000729849	-0.00277928	0.000557222	0.00506571	0.00530073	0.00518385	-0.000614204	-0.00435134	0.00297554	-0.000374291	-0.00188034	0.000301021	-0.000582085	-0.0138849	0.00320632	0.00236231	0.000856129	0.00784014	0.00231415	0.00158492	-0.000434022	-0.0097671	0.00317013	-0.00113398	0.00187698	-0.00119861	0.00548884	0.00140114	0.00472243	0.00277832	0.000920212	0.00409981	0.00419283	0.000403397	0.0019667	-0.00019071	0.00534506	-0.00313524	0.00337609	-0.0022176	0.00331465	-0.00195766	0.00382802	-0.00204259	-0.00401805	-0.000836749	-0.000219707	-0.000148949	0.000119217	-0.00817721
TTC12	-0.00599354	-0.00141688	-0.000307501	0.0102729	0.0184225	0.00475114	-0.0182447	-0.00176618	0.00231748	0.00119101	-0.00464296	0.00235666	0.00469739	-0.00688183	-0.010596	-0.00195305	-0.00221896	0.00267064	-0.000758153	-0.00621945	0.00171506	0.00425618	-0.0042206	0.0110649	-0.00436705	0.00654839	-0.00509588	-0.000980402	-0.0193417	-0.00448123	0.00356993	0.00214362	-0.00640527	-2.07e-05	0.000561245	0.0125552	0.000822865	0.00210033	0.0039576	-0.0051293	0.0065245	-0.00142309	-0.00524322	-0.00592698	0.00771474	-0.00934829	-0.0254494	0.00221314	-0.0149594	-0.00409498	-0.0203034	0.000851318	-0.00841058	0.00228072	-0.010455	-0.00370744	0.0211691	0.00542758	-0.0137804	-0.000678953
NCAM1	0.0353664	0.00356719	0.00314554	-0.00765764	0.00450687	0.00588542	0.00155205	-0.0118589	0.0104073	0.0231151	0.0120186	-0.00662089	0.010194	-0.00270333	0.00113312	0.00959133	0.00978022	-0.00688601	0.00705364	-0.0133016	0.0039533	0.0183979	0.0223299	-0.00334357	-0.0246663	-0.00999093	0.00324181	-0.00242403	-0.00590959	-0.00463747	0.01537	0.000822947	0.0154206	-0.0110721	0.00199626	-0.00435012	0.000978405	0.0122317	0.000521999	-0.00571454	-0.000505455	0.000207767	0.00455962	0.00272573	0.00267145	0.00325802	0.00514517	0.00136309	-0.00747074	0.0023987	-0.000993704	-0.00847802	0.00156978	-0.00512233	-0.000938585	0.00531294	0.00459379	-0.0103105	0.00154952	-0.0097463
C11orf52	0.00200688	0.00787563	-0.00252035	0.00484179	0.0105386	2.59e-05	-0.0109767	-0.00835725	0.00279241	0.0125403	0.0015986	-0.0195006	-0.00576856	-0.0101625	-0.0022144	0.00441984	0.00611971	0.00720619	-0.0127152	-0.017934	0.0140897	0.0136691	0.0217291	-0.00879253	-0.00745748	0.00152965	0.0144374	-0.0035158	-0.0030771	0.010923	-0.0101827	-0.00189537	0.00161547	0.00994653	0.00414238	0.0302406	-0.00555948	-0.00890955	0.0509761	-0.0024452	0.0262552	0.0142823	0.0275338	0.00291457	-0.00265063	0.0113345	-0.00545163	-0.0130866	0.0217251	-0.00547499	0.0253818	0.020699	-0.0317609	0.020772	-0.0137313	0.00587976	0.00654415	-0.00217334	0.00673432	-0.00228686
NPAT	-0.00374969	0.00383353	-0.00404994	0.000907362	-0.00360905	0.00672868	0.00582331	0.00682281	0.000914166	0.00430004	0.0043062	-0.00103761	0.00257223	-0.00574914	0.00118506	-0.00384199	0.00314106	0.00270623	0.00338931	-0.0123109	0.00495312	0.00284084	0.000306856	-0.00363835	0.00733393	-0.00444684	-0.00225742	-0.00580218	0.000508643	0.00375046	-0.00648373	-0.000451824	-0.00622813	0.0067777	0.000342696	0.00873944	0.00261942	0.000579672	0.00782441	-0.00372655	-0.0136245	-0.00908326	-0.000530422	0.00162977	-0.0109008	-0.00186104	0.0132785	-0.00329555	0.00240392	0.00343821	-0.0076137	-0.00707436	-0.00131842	0.00487284	0.00224342	-0.0131852	0.005231	-0.00650429	0.00474009	0.000793699
AASDHPPT	0.0041214	0.00444026	-0.00279047	0.00667526	-0.00582442	0.00285662	-0.000287127	7.37e-05	0.000215758	0.00246552	-0.0041885	-0.00280114	-0.00180763	0.00292886	0.00409732	0.00166862	-0.00631867	0.00155983	0.00551174	0.00117369	-0.00026484	-0.00415343	0.00157912	0.0006189	-1.19e-05	0.00332755	0.00143853	-0.00338448	-0.00492728	0.001127	0.0104838	-0.00118088	-0.00142598	0.00250424	-0.000802325	0.00136786	0.00105825	-0.00146773	-0.00946333	-0.000362569	0.00351231	-0.00629172	-0.0041786	-0.000575696	0.000203479	-0.00521474	0.00334834	-0.000640513	-0.00634959	0.00187463	-0.00190656	0.00363004	-0.00370475	0.000231052	8.98e-05	-0.000726	3.7e-05	-0.00107042	-0.00249265	0.00738092
LAMTOR1	-0.000263544	-0.00189615	0.00381585	-0.00267654	0.00650269	-0.00272373	-0.00439753	0.00238354	-0.00148905	0.00166192	3.11e-07	-0.0012193	-0.00260699	0.000559397	-0.00534344	-0.000737016	0.00188579	-0.000384484	-0.00382275	0.00122711	-0.00521723	0.00549063	-0.00709947	0.00158496	0.00216582	0.00374223	-0.00480531	-0.000277441	7.42e-05	0.00417683	-0.00573117	-0.00405598	0.00380716	0.00254819	-0.00337176	0.00438002	0.00363218	0.00370509	-0.000263232	-0.00292289	-0.00307117	-0.00192869	-0.000657174	0.000790593	-0.00501986	-0.00291408	0.000913159	4.15e-05	-0.00309126	-0.00202388	-0.00247057	0.00554787	-0.00135786	-0.000801808	-0.00181895	0.00103395	0.00110012	0.00545038	-0.00207819	-0.0135208
P4HA3	-0.0104262	-0.0420406	-0.00126457	-0.0120712	-0.0203461	-0.00205883	-0.0138687	0.00133865	-0.00530853	0.0142594	0.00498792	0.00215718	0.00362713	0.00190702	-0.00831266	-0.017092	-0.0225881	-0.0104523	-0.00431961	0.0175655	-0.00336539	0.00443487	0.0083815	-0.00277843	0.001019	0.00251469	0.00321788	-0.00518629	0.00370538	-0.00557092	0.0107804	0.0120216	-0.0119917	0.000229423	-0.00432631	0.0170439	0.00474081	0.00653454	-0.00369122	0.00821149	-0.00310847	0.00262128	0.00461482	0.00466049	0.00334634	-0.00496469	-0.0028778	0.00800634	0.0119662	0.00213565	-0.00219009	0.00304796	0.00577581	0.0044225	0.00547362	-0.00454275	0.0112939	-0.00143702	-0.00213887	-0.00277525
HYOU1	0.00149429	-0.0139358	-0.0021825	-0.00384927	-0.0111356	0.00608357	0.0137327	0.0185596	-0.00752074	0.000195565	-0.00313101	-0.00354481	-0.00961426	0.0191804	0.00428311	-0.00372489	0.00454898	-0.0197803	0.00237586	-0.00735586	0.00577316	1.13e-05	0.00453749	-2.8e-05	-0.0106045	-0.00533658	-0.00998545	0.00349269	0.00260421	-0.00992173	0.00489922	-0.00709788	0.00588419	-0.00288247	-0.00710333	-0.00435576	-0.00219046	-0.00163874	0.000307212	-0.000584449	-0.00951107	-0.00173369	0.0130673	0.00610412	0.00368267	-0.00430514	-0.000362243	0.00972856	-0.0111508	0.0109263	-0.00509939	-0.00221427	-0.00634338	-0.0106538	-0.00409461	0.0006469	0.00342481	0.00182492	0.00496877	-0.0023084
CSRP2BP	0.00443557	0.00767803	-0.00487968	-7.44e-05	-0.00740542	-0.000512945	-0.00301284	-0.00658429	0.000825198	-0.00147305	0.00190639	-0.00614086	0.0020013	-0.00451272	0.00472322	0.00542379	0.00469708	-0.00406462	0.00451458	-0.00266527	0.00203343	-0.00109814	0.00916687	0.00260983	0.00578854	0.000372804	0.00617033	-0.00314854	-0.00433852	0.00134428	-0.000562166	0.0118613	-0.0132214	-0.00552228	0.00170876	0.00162635	-0.00259249	0.00175681	0.0105524	0.00242166	-0.00348024	-0.00585625	-0.00084456	8.78e-05	-0.0056434	-0.00330611	0.00765924	0.0054529	-0.00295748	-0.0109864	0.0051498	-0.00730677	-0.0119001	-0.00281127	0.0076372	0.0083016	0.00583022	0.00512393	0.00511402	-0.00698213
TKFC	-0.00450966	-0.000101585	0.00576754	0.00776548	-0.00632058	0.00551741	-0.00559467	-0.00629505	-0.000165063	0.00599514	0.00565418	-0.00718013	-0.00399969	0.00355084	0.00258241	0.00109951	-0.00285306	-0.00123561	-0.00652387	0.00450279	-0.0066873	0.0066285	-0.00808636	0.00769814	0.00531708	0.00142878	-0.00125154	0.00532701	-0.00159763	-0.00465765	-0.00293636	4.42e-05	-0.0079953	0.013904	-0.00317474	-0.00356523	0.000415066	0.00296493	0.000794539	0.00384269	0.000412782	-0.00646451	0.00403602	-0.00151545	0.00335642	0.00295863	-0.000268757	-0.000640634	-0.000883945	-0.000417512	-0.0107554	0.0117577	-0.00325476	-0.00359442	-0.00557239	-0.00078414	-0.000603665	-0.00025722	-0.0144066	0.00510248
MTA2	-0.00350078	0.00284001	0.0116325	-0.00773977	-0.00543415	0.0016526	0.00508168	0.0103504	0.00540565	-0.000287147	-0.00578983	-0.00359873	-0.00467847	-0.00240707	-0.0012266	0.00280379	-0.0105676	-0.00509774	0.00835956	-0.005588	0.00379617	-0.00266848	-0.00920641	-0.00600296	-0.000385528	0.00185085	0.00824983	0.00884919	3.93e-05	-0.0104913	0.0026347	-0.00320387	0.0058793	-0.000843808	-0.00532333	0.00664801	-0.00102297	0.00168879	-0.00331687	0.00453039	-0.00288549	0.00253391	-0.00838877	0.00389842	-0.00569264	-0.00334892	0.00792327	0.0104815	-0.00363552	-0.00513018	0.00292597	0.00534044	0.0117722	6.58e-05	0.00190361	0.00371585	-0.00860652	0.008051	-0.0073126	0.00657818
TMEM138	-0.00605195	-0.00661539	0.00551564	-0.000375644	0.0077172	0.0122633	-0.00220882	-0.00905259	0.00427416	0.00531815	0.00332343	0.0034962	-0.000160616	-0.00736659	-0.00869494	-0.00833341	-0.00526559	-0.00474022	0.00059375	0.0013838	0.00187209	-0.0062805	0.00437793	5.65e-05	-0.00280915	-0.00459167	0.00892851	-0.00439703	0.00199201	0.00491814	-0.00514755	0.00602687	0.0142669	0.00808829	0.0025621	0.00576964	0.000559575	0.00105295	-0.000865622	-0.00214453	0.00288813	-0.00568014	-0.00558588	0.00343571	0.0136249	-0.00664442	-0.00395004	0.00268948	-0.00274418	0.000166369	-0.000270326	0.00312574	-0.0115997	0.00191079	-0.000804594	-0.00154906	-0.00719046	0.00664302	-0.00302657	-0.0111555
FADS1	0.00536127	0.00665825	0.00436054	-0.00599818	0.00827755	0.00420832	0.0103107	0.00698267	-0.00993981	-0.00332058	-0.00896953	-0.00468026	0.0194044	0.0176972	-0.0119408	0.014299	-0.00376646	-0.0198611	-0.000557582	0.00938977	-0.0080136	0.00410963	0.00084668	-0.00668173	0.00366123	0.00132217	0.00218573	-0.00958584	-0.00192299	0.00710367	-0.0112864	0.0164604	0.00069496	-0.00404503	0.00913567	-0.00497396	-0.00970818	0.0111256	-0.00674619	-0.0135554	-0.00188058	-0.00260532	-0.0155021	0.00637126	6.62e-05	0.0112816	0.000283855	0.00236639	0.00591932	-0.0133249	0.00207492	0.00141902	0.00320831	-0.00292088	0.000686647	0.00399038	-0.00214151	-0.00965349	0.00145517	0.0100617
ROM1	-0.00760439	-0.00097995	0.00791412	-0.0050667	-0.0102907	-0.00293746	-0.00198653	0.00127028	0.00181569	0.00279836	0.00148388	-0.00682405	-0.000689066	0.00447903	0.00384399	0.00110828	0.0152868	-0.0143998	-0.020735	0.0160862	-0.00241348	0.000843259	0.002749	-0.00700293	-0.00208918	-0.0111961	-0.00587967	0.0025713	-0.0039456	-0.0308002	0.00876315	-0.00613018	0.00816095	-0.0100243	0.00218351	-0.0172727	-0.0140438	0.00930218	0.00785202	-0.0055486	-0.00307883	-0.00796554	0.00105357	-0.00550267	-0.00895352	0.0056885	0.0134715	-0.00545373	0.000324886	-0.0136583	-0.00208604	0.0188262	-0.00468723	0.0133405	0.0235499	-0.0186	-0.00808671	-0.0188756	0.00777083	0.00630641
EML3	-0.0115571	-0.00582369	0.0146731	-0.0120477	0.00510504	-0.00471559	0.00650312	0.00401124	0.00705803	0.00164654	0.00460062	-0.00872851	-0.0170525	-0.000516674	0.00379603	-0.000103551	-0.000597078	0.00263121	0.00223779	7.6e-05	-0.00377264	0.00486699	-0.00853201	0.00907902	-0.00156801	0.00682797	-0.00540334	-0.00324736	-0.00691215	-0.00100098	0.00802447	0.0111101	-0.00256904	0.000909509	0.000888013	0.00564948	-0.0155006	-0.00943097	-0.0118862	0.00373287	-0.00406799	-0.00612487	-0.00232389	-0.00321621	0.00357693	-0.00657044	-0.00668979	0.0108856	0.00301851	-0.00108702	0.0170842	0.00359282	-0.00409883	0.0162285	0.00611251	0.00612713	0.00303451	0.002879	6.44e-07	-0.00330422
INCENP	-0.0158168	0.0022224	0.00674397	-0.0162856	0.0149107	0.00363682	0.000354326	0.00423326	0.00478717	0.0146275	0.00282926	0.0159716	0.00414683	0.0119027	0.00450382	-0.00231259	0.0167095	-0.00621699	-0.00801177	-0.00296309	0.0014744	0.00512328	0.00660637	0.00391606	-0.00347069	0.0149874	0.00751153	0.00687766	0.00606325	0.00371163	-0.00654192	0.00397655	-0.0026331	-0.00914092	0.00314205	0.00923635	0.00273305	-0.00651577	-0.00148718	0.00198886	0.00687742	-0.00614954	0.00585261	-0.000446019	0.0149558	0.000245653	-0.0031433	0.00372377	-0.0107953	0.0069627	-0.0111945	0.0086319	-0.00852536	0.00202113	-0.00877571	-0.00505835	0.000294455	0.0132956	-0.00220833	-0.000410505
CPSF7	-0.00272693	-0.000880995	0.00109979	0.00277881	-0.00610779	0.010854	0.00773488	0.010315	0.00243768	0.0129618	0.00159738	0.00434534	-0.00203664	0.00439955	0.00148017	0.0135123	-0.00462779	-0.00586592	-0.000923561	0.000714036	-0.00669446	0.00337056	-0.00449274	0.0261717	-0.00779813	-0.00528852	0.00432119	0.00802768	-0.0139598	-0.00569316	-0.0160685	-0.00440354	0.0133303	-0.0128965	-0.0143587	-0.01106	-0.00656964	0.0171054	-0.00298797	-0.00523968	-0.00495335	0.00629984	-0.00765327	-0.0310814	0.0196374	0.0120422	-0.0118941	0.013066	0.0177156	-0.00404401	0.00241718	0.00307276	0.0143637	-0.0117896	0.0148575	-0.00455165	0.0140355	-0.00289408	-0.00326782	-0.000803579
B3GAT3	-0.00284952	-0.00124536	-0.00481579	-0.00339529	-0.000646565	-0.00273957	-0.0049001	-0.00630317	-0.00400653	-0.0020656	0.00315365	-0.00784134	-0.014279	0.00426665	0.00455907	-0.00185333	-0.000193206	-0.00627978	-0.0013632	-0.00281534	0.00128089	0.00832483	-0.00403038	0.00358	-0.00163646	0.00340776	-0.0102051	0.00968445	-0.00391137	0.00115336	-0.000619039	-0.00123164	-0.000684144	0.00512968	0.000823068	-0.00216757	0.00194432	-0.00134299	-0.00238569	-0.00349068	0.00266135	-0.000180474	0.00582061	-0.00101231	-0.000475774	6.55e-05	-0.00159483	-0.00783544	-0.000456454	-5.83e-05	-0.00204334	0.00171583	-0.000777202	0.00276998	-0.000619134	-0.00881459	-0.00434058	-0.00648531	-0.0041531	0.0144617
EI24	-0.000808469	0.00496584	0.0115515	0.000309602	0.0124357	0.00416608	0.0064164	0.0087641	-0.000934029	-0.000938975	-0.00656606	0.00222229	1.57e-05	-0.000955166	0.00355956	-0.00493699	-0.00734164	0.00517995	-0.00319479	-0.00148132	-0.000369409	0.00314889	-0.000498222	-0.00745782	-0.00695207	0.00494285	-0.00757145	0.00176534	4.93e-05	0.00829951	-0.00774198	0.00691365	-0.00549145	-0.00591889	0.00293898	0.000934875	0.00769756	-0.00372003	-0.00313893	0.000472567	-0.000563971	-0.00244844	-0.00451572	-0.00403725	0.00020102	-0.00386289	0.00239426	0.000115956	-0.00188805	-0.00111694	-0.00702894	-0.00490437	-0.00065009	-0.00444038	0.003193	-0.00418795	-0.00525503	0.00400223	0.00522784	-0.0121696
CHEK1	-0.0178302	0.00468376	0.00010391	-0.014786	-0.00697134	0.00332728	0.00136094	-0.00859788	-0.00116525	0.00611515	-0.00565686	-0.00868314	-0.0199508	-0.00478967	0.00149175	-0.0110389	0.00387143	-0.00558143	0.00201326	-0.0100547	0.00461326	-0.00510466	-0.00401031	-0.0091663	-0.00231397	0.002647	-0.00811686	0.00911103	-0.00374954	0.00967831	0.00797385	-0.00757157	0.00572482	0.000361956	0.00280946	-0.011891	-0.00416741	-0.00294248	-0.0145576	0.00570098	-0.0112927	-0.00308398	0.0032669	-0.0122512	0.0114034	-0.00356967	-0.0172193	0.0166463	0.00245956	-0.00306649	0.0024369	0.0108493	0.00593032	0.0122904	0.00210077	0.00821434	0.00681295	0.000583223	-0.0126368	-0.00175779
FEZ1	-0.00872745	-0.00880804	0.00394745	-0.00904774	0.00856727	0.00634819	0.000619881	-0.0132259	0.000555144	0.0104757	-0.0145034	-0.00194171	-0.00380713	-0.00368145	-0.00766826	-0.006971	0.00868544	-0.00543873	0.000161388	0.00451045	0.0130383	-0.00507749	-0.00960904	-0.0126721	0.00779477	-0.0147183	-0.0127813	0.000238675	-0.00288526	0.0106944	-0.0033598	-0.00734821	0.00152243	0.00908095	0.00146338	0.0141643	-0.00323114	0.00128822	-0.00212104	-0.0119606	-0.000630173	-0.00391587	0.00625518	-0.0054397	-0.00113924	-0.0228537	-0.00704786	-0.00315096	0.000619305	-0.00981417	0.00811004	-0.00728258	-0.00195423	0.0171645	0.000742164	0.00351089	-0.000787239	-0.00051078	0.0055884	0.00166828
KIRREL3	-0.00974198	0.0017033	-0.0102468	0.00479313	0.0179244	-0.00677858	-0.00790812	-0.00159328	-0.00166489	-0.0122847	-0.00338525	-0.00335122	0.00398593	-0.0101475	-0.00986352	-0.00772534	0.011658	-0.000151859	0.00848912	0.00569604	-0.00641249	0.000763903	0.00922095	-0.00406901	-0.0118401	0.0156677	0.0111957	0.00537259	-0.000574422	-0.00805838	-0.0185637	0.0225619	-0.0161501	0.00742839	0.00283419	-0.00853626	0.00976101	2.85e-05	0.00439181	0.00668838	-0.00203072	-0.00676245	0.00445233	0.00884952	0.00810666	0.0130019	0.00379449	-0.000850606	0.00777597	0.0189765	0.00489795	-0.0095827	-0.000341579	-0.00146227	0.0102274	0.0135376	-0.00591078	0.0130235	-0.00787484	0.00115224
SIDT2	-0.00273377	-0.00952276	0.00194526	0.00732831	0.00640582	-0.00219029	-0.00342139	-0.00308485	0.0086004	-0.0034968	0.0141768	0.00331725	-0.00112387	0.00473692	0.000199452	-0.0113319	0.0174693	0.00181864	-0.00336539	0.0171965	0.00113619	-0.000635334	0.00705477	-0.0054405	-0.000283336	0.0013377	-0.00109179	-0.0115641	-1.27e-05	0.00461264	-0.00189375	0.0150341	-0.00576542	-0.00285755	0.000934605	-0.00334853	0.000543415	0.00787552	-0.000267879	0.0104484	-0.0161203	0.00494407	0.0084039	0.0119517	0.00203719	-0.00461673	-0.0159961	-0.00787746	0.00514688	0.00847392	-0.00590499	-0.00274878	0.00573442	0.0047948	-0.00485025	0.00437531	-0.00208212	0.00291955	-0.00633298	-0.000325124
TMEM25	0.0108234	0.0136797	0.0316615	0.0204059	-0.015583	-0.0107851	-0.0128732	0.0219077	0.0135673	0.000131922	-0.0117156	0.0114969	0.00341674	-0.0046116	-0.0201841	-0.00064961	-0.0108384	-0.0100067	0.00863469	-0.00183202	-0.0267785	-0.00697015	0.0155894	-0.0131215	0.0258245	0.0138753	-0.00792475	-0.0140339	0.0207798	-0.0131934	-0.0266687	0.0185263	0.00212666	-0.00987589	0.0124702	0.0107161	0.0168524	0.00420779	-0.0058367	-0.0119108	0.0179834	0.000298716	0.00288349	0.00934939	-0.00709753	0.00861441	0.00855923	-0.00833115	-0.000753379	0.000215947	-0.00438444	0.0187863	-0.00223722	0.00455342	-0.00984281	0.00196727	-0.00354016	-0.0171745	-0.00166054	0.00829741
TAGLN	0.00634083	-0.0185977	-0.0116395	-0.017551	0.0278537	0.00507296	0.0106582	-0.0168635	-0.0135353	-0.00572128	-0.0221522	0.0057833	-0.0167838	-0.00987605	-0.0373292	-0.00668361	0.0190617	-0.0141085	-0.011948	0.0126852	0.00427056	-0.00579529	0.00505436	0.00940725	0.00932836	0.0193745	0.000183669	-0.0169068	-0.0176768	0.00836658	-0.000802907	0.00496775	0.00899894	-0.0165124	-0.00413226	-0.00635271	0.0109109	-0.00102494	0.00918184	-0.00636311	-0.0100097	-0.0107895	-0.00578084	0.00168319	0.00173356	0.00376603	0.00963007	0.00180692	0.0038243	0.00484696	0.00723147	-0.0109088	0.00575394	-0.00396559	-0.00105095	0.00205017	-0.0031221	0.00564182	0.00485981	-0.0173149
JPH2	0.0195478	0.0083128	0.00151405	-0.00826696	0.0204941	0.0102521	0.0132473	0.0135346	-0.00451052	0.00989349	0.00843323	-0.00980047	-0.010575	0.00903551	-0.00636948	-0.0122965	-0.00562391	-0.00426803	-0.011436	0.0114939	0.000511194	0.025998	0.0156746	0.0122816	-0.0011969	0.00130669	-0.013068	-0.00532814	-0.0252686	0.00177671	-0.0227163	0.00128119	0.00513741	-0.0190464	-0.00515537	-0.00906826	-0.0165041	-0.0136134	0.00542761	0.0143498	-0.0107041	-0.00456809	-0.0106626	0.00899063	0.00201563	-0.018513	0.0105153	-0.0053468	0.0125952	-0.00780938	-0.000948968	0.0157384	0.00325283	-0.0126287	-0.0033047	0.00971145	0.00181413	0.0139969	-6.81e-05	0.0035945
COMMD7	0.00383325	0.00525637	0.000631422	0.000176254	-0.00209396	-0.00529265	-0.001906	-0.00140626	-0.00258339	-0.0110372	0.0024468	0.00215448	0.00783002	-0.000776803	-0.00312092	-0.0032719	-0.00176299	0.00735593	0.0035072	-0.00485959	-0.00771955	-0.000253861	0.00160325	-0.000314783	0.0019903	-0.0101924	-0.00739513	0.00472843	0.00339471	0.00664368	-0.00102118	-0.00111572	-0.00608849	-0.00768511	0.00439475	0.0125799	-0.0086599	0.00395605	0.0108765	-0.00276424	-0.00404485	-0.000956077	-0.00374619	0.00346289	-0.000446601	0.00231252	0.00121635	-0.00400536	-0.000786611	0.00058614	-0.00252422	-0.00909115	-0.0050676	0.00960064	0.00321908	-0.00333894	-0.00846886	-0.00314296	0.000672128	0.00850829
KIAA1755	-0.000414253	-0.00662064	0.0125113	0.0246296	0.00591568	0.0121353	-0.00402906	-0.00737789	0.0148124	-0.0144342	-0.00305476	-0.00578084	-0.0088047	-0.0114893	0.0159946	0.00217507	0.00220714	-0.00636428	-0.0115627	-0.00200313	0.0111742	-0.00396466	-0.00811005	-0.00739574	0.0126348	-0.00289198	0.0105604	0.00302977	-0.0116127	-0.0163198	-0.00249192	0.000131848	0.00159517	0.0253631	-0.018687	0.00416066	-0.00677212	-0.00391166	0.00597397	-0.00948169	0.00398422	-0.00539989	-0.00705848	0.00177316	0.00242471	0.00709602	-0.00366031	0.0242204	0.00554075	0.00244203	0.00113966	0.00587302	-0.00461299	-0.0067417	0.00320283	0.0100798	-0.00809078	0.0119921	-0.00291423	-0.0060676
DSN1	-0.010374	0.0128828	-0.00672287	-0.013996	-0.00451374	0.00313248	0.00629626	0.00247397	-0.00817087	0.00803417	-0.00177236	-0.00261065	0.00379576	-0.00926606	0.0073521	-0.0122495	-0.00111516	-0.0252206	-0.00506749	-0.00471644	0.00753644	-0.00527339	-0.00844801	-0.00371432	0.00320177	-0.00084326	-0.00201083	-0.0171443	0.00246727	0.00317206	-0.00490945	0.00538504	0.00885865	0.0105541	0.0100582	0.00197587	0.00678536	0.0128351	-0.0111184	0.0230417	-0.000720177	-0.00375453	-0.00153469	-0.0151914	-0.00448801	-0.00133615	0.00871926	-0.000169605	0.015668	0.00919796	-0.0106729	0.00256876	-0.00429354	0.00621995	-0.00366803	0.00047004	-0.00365212	-0.00440125	0.0147538	-0.00169561
YTHDF1	0.0016678	0.0104132	0.00563509	-0.00831766	0.00799723	-0.00383573	0.00495827	0.00541855	0.0024443	-0.000961214	0.0199591	-0.00798681	0.00191601	-0.0129631	0.00128661	-0.0125078	0.0149211	0.0121816	0.00927566	0.0050294	-0.00400212	0.00697896	0.00894944	0.000986931	-0.00527446	-0.0031198	-0.000181712	0.00643432	-0.00982347	0.00305353	-0.00877482	0.00622435	0.00254255	0.0170777	-0.00482215	0.0113603	-0.00195225	0.0171855	0.0163958	0.00306508	-0.0164035	0.00651489	0.0158045	-0.000503706	0.00962589	-0.000100263	-0.00352944	-0.00787019	-0.0107871	-0.00141386	0.0207065	-0.00315467	-0.0123018	0.00289846	-0.00510258	0.012852	0.0128876	-0.00652522	-0.00395339	0.00174099
ORAOV1	-0.00345398	-0.00160822	-0.00109285	0.00588393	0.00537047	0.00351903	-0.0021351	-0.00529209	-0.00723587	-0.00124692	-0.00526302	-0.0035681	-0.00672387	0.00290206	0.00129245	0.00570902	0.00729706	-0.000855068	-0.00199709	0.00306351	-0.00756521	-0.0124927	-0.00593183	-0.0122378	-0.00354832	-0.00353559	-0.00325363	0.00957671	-0.0143457	-0.00494304	0.00028035	-0.010361	0.00283566	0.00810841	0.0215371	0.00272616	0.0055531	-0.00219305	0.00119586	-0.0109459	-0.00841817	-0.00975715	-0.00386664	-0.0136642	0.0142697	0.00136052	-0.00616367	-0.00893096	-0.00317441	0.00231481	0.0233069	-0.00449609	-0.0159796	0.00553416	-0.000752591	0.000381355	0.00569397	-0.0084756	-0.00274039	-0.000111754
TRPT1	0.00559647	0.000370526	0.00576483	-0.00180381	0.00557932	-0.00646917	-0.00152523	-0.00873802	-3.72e-05	-0.0106306	0.000223407	0.00151158	-0.00668458	0.0116081	-0.0045872	0.00706122	0.00468667	-0.000433069	-0.00548805	0.00635054	-0.00162266	0.00452523	0.00933166	0.00878634	-0.000877552	0.00573523	0.00341913	-0.00413081	0.00683354	0.00322996	0.00858937	-0.0042195	0.00114532	-0.000860621	-0.00204115	0.000608465	-0.000111213	0.00557827	-0.00462087	-0.00854652	-0.00113678	0.00271259	0.00270797	0.00642318	-0.000409759	0.00769759	-0.00207917	0.00575381	0.00274882	-0.000589058	0.000982282	-0.000135304	-0.000429928	0.00882012	0.00907112	0.00749489	-0.007566	-0.00751228	-0.00976508	0.0119527
NUDT22	0.00121048	0.00106961	0.00187459	0.0005581	-0.00397935	-0.0127114	-0.00408527	-0.00161548	0.000547985	-0.00859873	0.00665815	0.00353128	-0.00400238	0.00587574	-0.0105153	-6.39e-05	0.00279252	-0.00738616	-0.00673676	0.00516835	-0.00248225	-0.000164842	-0.00322298	0.0109294	-0.00335633	-0.00301961	-0.00411136	-0.00371777	0.00144657	-0.00322124	-0.00234368	-0.0040305	-0.00131637	0.00139993	-0.00431713	0.00137295	-0.00299216	-0.000742522	2.17e-05	0.000665954	-0.00742472	-0.0020811	-0.00113616	-0.00103521	-0.00626753	0.00254279	-0.0106353	-0.00732832	0.00682625	4.96e-05	-0.00121975	0.00595337	0.00623084	0.000918761	0.00572611	0.00576689	-0.00696868	0.00359231	-0.00430672	0.0129505
FERMT3	0.000866064	-0.00476104	-0.0172383	-0.00449047	0.00335043	-0.0158155	-0.0175494	0.000392466	-0.000455854	-0.0090581	-0.00760625	-0.0187239	-0.0114112	0.001365	0.00216124	-0.00410093	0.000970828	-0.00883735	-0.00146888	-0.00960352	-0.00765606	-0.00831513	-0.000442685	0.00162846	0.00214931	0.00202884	0.00754178	-0.00888961	0.00253616	-0.00294964	-0.0020975	0.00776828	-0.00690788	0.00281696	-0.00228754	-0.00282157	-0.000154332	0.0120874	-0.00386179	0.00589373	0.00284681	-0.00621897	0.00543028	0.00205104	7.57e-06	0.0111757	0.00206633	0.00714253	-0.00326863	-0.000181303	-0.00198844	-0.0102341	0.0208778	-0.00617041	0.00614814	0.00312294	-0.00353184	-0.0147942	-0.0026615	-0.0137425
PLCB3	-0.00823449	-0.0012196	0.014592	-0.00246646	0.0113889	7.12e-05	0.00145992	0.005807	0.00269259	-0.0113585	0.0115888	0.0038619	-0.0155636	0.00636108	-0.00278903	0.00595981	0.00933496	0.016186	-0.00253412	-0.00540608	0.0130098	0.00612861	0.00737772	0.00013924	0.00410769	-0.00574702	0.0033393	0.00357531	-0.00173106	0.00160766	-0.00551236	0.0180226	-0.00627008	-0.0229429	-0.00681205	-0.002336	-0.00861908	0.00516196	0.0149282	-0.000124659	-0.00650517	-0.0147119	-0.0102357	-0.00242323	-0.00464984	-0.0139293	-0.0141117	0.00452498	-0.000792159	-4.96e-05	0.00953445	0.00160372	-0.00625926	-0.00280586	-0.00218713	-0.00600969	-0.000925482	-0.00562831	-0.00583289	0.00622922
MRPL49	-0.00225781	0.00523483	0.00336054	0.00199425	-0.00459026	0.00227373	-0.00389725	-0.000940845	-0.000510134	0.00186289	-0.00642866	0.00254279	0.00503591	-0.00190318	-0.00253	-0.00134019	-0.00690408	-0.00339158	-0.012904	0.00299353	-0.00117616	0.000991632	-0.00396621	-0.000782864	0.000976581	-0.00413264	-0.00265491	-0.00253521	-0.00286317	-0.0037388	-0.00161866	0.00341501	0.000878126	0.00148474	0.00246002	0.00504352	0.00523971	-0.00198231	-0.00384046	0.0057486	-0.00178725	-0.00521869	-0.00374721	-0.00406944	-0.00460798	-0.00128553	0.0103759	0.00305457	-0.00664924	0.00114798	-0.00631183	-0.00676122	-0.00514026	0.00170413	0.00455266	-0.000529617	-0.00409562	0.0061797	0.0117497	-0.00698618
CDC42EP2	0.00966197	-0.000868342	0.0072718	0.00722758	0.0053326	0.00704172	-0.00508169	-0.0184916	0.0187197	-0.00759082	-0.00471462	-0.0199408	-0.00464796	0.00725196	-0.0102101	0.00387726	0.0170103	-0.0114757	-0.00471948	-0.00876295	-0.00497157	-0.0140785	0.00349462	0.0004143	-0.0149997	0.00282932	-0.000414255	-0.00917126	0.00957092	0.00814729	-0.0068	-0.00148655	0.00591669	0.00388861	0.00368814	-0.00493828	0.00394092	-0.00480189	-0.00117403	0.00910995	0.0103054	0.00294215	0.00152814	0.00502716	-0.00118137	-0.00854452	-0.00559714	-0.00219111	-0.00436766	-0.00216844	-0.00920589	-0.000222086	-0.000786943	0.00572634	0.0107804	0.00350623	0.00149174	-0.000871322	-0.00374009	0.00765635
FAU	-0.00306855	-0.00490463	0.00952639	-0.00612815	0.00300598	-0.0022355	-0.0056121	-0.00412643	-0.0110799	0.00258319	-0.00025354	0.00017483	-0.00846815	0.000476528	0.00701024	0.00621471	0.00207191	-0.00462743	0.00375246	0.00551917	-0.00212276	0.00196731	-0.00322526	0.00076425	0.0031003	0.0068329	0.00140771	0.00196896	-4.34e-05	-0.000486227	-0.00356339	-0.0143464	0.00362042	0.00402954	-0.00323328	-0.00547085	0.00242552	-0.00048243	-0.00265816	-0.000626381	-0.00213885	-0.0032523	0.0026394	-0.000959091	0.0008692	-0.00145259	-0.00211907	-0.00187591	0.00146787	0.00429692	0.0012882	0.00641592	0.00243156	0.000344793	-0.00210003	0.000469852	-0.00132009	0.00724207	0.0023711	-0.00794445
TM7SF2	0.0238877	-0.00485687	0.011927	-0.00156068	0.0051589	0.0168201	0.00409011	0.00540529	-0.00939027	0.00400392	0.00919067	0.019382	0.00849748	0.00504277	-0.0342953	0.016798	-0.00667033	-0.0194351	0.00250881	0.0244679	-0.00105396	0.028932	0.00531167	-0.0127652	0.0058266	0.0114688	0.011588	0.00268578	-0.0014526	-0.00834289	-0.000415818	0.00223274	-0.00712161	0.0167659	-0.0100762	-0.00504577	-8.22e-05	0.00642495	-0.0112231	-0.0102213	0.0134751	0.00920252	-0.00949773	-0.0116302	-0.00813139	0.00018202	-0.0206324	0.0255876	0.00146994	-0.00287209	-0.0171993	0.00380883	-0.00742812	0.0109837	0.0139341	-0.0109992	-0.012199	-0.0170422	0.0253567	0.0020432
VPS51	0.000534317	0.00252447	0.00228111	-0.00303327	-0.00373288	-0.00390232	-0.00714249	-0.0126527	-0.00246458	0.00379838	0.00296912	-0.00693736	0.0022715	-0.00336356	-0.0035429	0.00551606	-0.00092637	0.00112288	-0.00624121	0.0060584	0.00171154	0.00391704	-0.00200636	0.00827911	0.00614687	-0.00348506	-0.00294823	0.00343937	0.00460128	-0.00294643	-0.00132106	0.0103815	-0.00336688	0.00257755	-0.00283358	0.00674024	0.00463795	0.00744014	-0.000242265	-0.00179476	-0.00321611	0.00253844	0.00340028	0.00153425	0.00491566	0.00200483	0.000759618	0.000696056	0.00138301	0.00488096	-0.00574811	0.00547751	-0.00216937	-0.00220795	0.000236861	-0.00139082	0.00532942	-0.000472171	-0.00546384	0.0125786
PPP4C	-0.0016651	0.00353685	0.00596004	0.00429295	0.0146754	-0.00430579	0.00877917	0.00604331	0.0104569	-0.00201997	-0.00186603	-0.0026265	0.00828186	-0.00889548	-0.00244768	-0.013861	-0.00612361	-0.0124239	0.0051611	0.00601857	-0.00234094	-0.0119801	-0.00453796	-0.00103386	-0.00245574	-0.00345179	-0.00280826	0.000914311	0.0078831	0.00683098	0.00122038	-0.00372301	0.00604487	-0.00503924	0.00490392	0.00404401	0.0100407	0.00737837	0.00289514	-0.00500897	-0.000966915	0.00464262	0.00657082	-0.00295831	-0.00289421	0.00260436	-0.0016813	-0.00359549	-0.0018122	-0.00255069	0.000549734	0.00132429	0.000476466	-8.39e-05	-0.000486809	-0.00294221	0.00266037	-0.00156122	0.00289245	-0.00659638
ALDOA	0.00511489	-0.00075253	-0.00573816	-0.00255056	-0.003477	-0.0118525	-0.00528065	-0.00393365	0.00539994	-0.00287178	-0.00585574	0.00459759	-0.00149186	-0.00178893	-0.00370569	-0.00627063	0.000792221	-0.0104434	-0.00593019	0.00902961	-0.0038587	0.0101218	0.00847792	0.00555495	0.00309917	0.00411361	0.00105948	-0.00908914	0.00583042	-0.00437129	0.00592154	-0.00346326	-0.000753827	-0.00907344	-0.00258538	-0.00736546	0.00660594	-0.00149626	-0.000183057	-0.00214404	-0.000981645	0.00600816	0.00411059	0.00299935	-0.00636684	-0.0032975	-0.00155712	-0.00436767	0.000516441	-0.00329684	-0.00384466	0.00393396	0.000516765	7.14e-05	0.00191327	0.00312018	-0.000150026	0.000313506	0.00133067	-0.0153193
HIRIP3	-0.0043816	0.0218945	-0.0021565	-0.0168238	-0.00130942	-0.000890861	0.00700487	-0.00928108	-0.00597333	0.00638662	0.00135647	-0.00124914	0.00955126	-0.000517075	-0.000270078	-0.00609438	-0.0111359	-0.0128318	-0.0073895	-0.0035264	0.00415336	-0.0016674	0.0097263	-0.00285307	-0.000218337	-0.0126925	0.00317295	0.0020982	-0.00152267	0.00876748	-0.0208979	0.0011792	-0.0160673	-0.00285039	-0.0219132	0.00914275	-0.000948707	0.00595065	0.00410591	-0.00543854	-0.00830304	-0.00302451	0.0145943	-0.0135275	0.00340825	-0.00167393	0.00272372	-0.0100742	0.0201754	-0.00986397	-0.014021	-0.00378637	-0.0104497	0.00112327	-0.00331663	0.0247215	-0.00978291	0.0123874	-0.0154744	-0.00656686
TAOK2	-0.00159943	-0.00346759	0.00402749	0.00489583	0.0129689	0.00699602	0.00383589	0.0104545	0.0152828	0.00738486	0.00129377	-0.00616987	-0.00527458	-0.00332561	0.00173846	-0.00469299	0.000103882	-0.0100194	0.00560246	-0.00675919	-0.00515066	-0.00728851	-0.00771831	0.00496363	0.000539862	0.000162363	0.00764644	0.0137409	0.00629698	-3.55e-05	-0.0023004	-0.00219555	-0.00178821	-0.00514647	0.00589939	-0.00232778	0.0120917	0.00153918	-0.00616127	-0.000616426	-0.00551615	-0.000745056	-0.000300206	0.00170875	-0.00207569	0.00161082	0.000392789	-0.00630566	0.00737372	0.00643691	-0.000593569	0.00883542	0.00340636	0.000548819	0.00440651	-0.000646107	0.0170402	0.000319851	-0.00184521	-0.00579097
TMEM219	-0.00124703	-0.00701004	0.000703646	-0.00114672	0.00429863	-0.00320129	-0.00447434	-0.00908601	-0.00112244	-0.00600468	-8.24e-05	-0.00453755	-0.00440606	0.00245997	-0.00170298	-0.00385373	0.00356264	0.00110443	-0.00522308	0.00511626	-0.00274207	0.00715818	-0.00293528	0.00709666	0.00153675	0.00248604	0.00108161	0.00250551	0.000168678	0.00323974	-0.00268108	-0.00216179	-0.00231794	-0.00217447	0.00154129	0.00182892	0.00413434	-0.000180833	-0.00275751	0.00376717	-0.00199831	-0.00203159	0.00137126	0.00542624	-0.000236909	0.00140322	-0.00679716	-0.00224504	-0.00426486	0.00140656	-0.00955502	0.00427246	0.000311246	0.00329039	-0.00201643	-0.00107995	-0.00247904	0.000448604	0.00246373	-0.013107
HMGA2	-0.0211473	-0.01604	-0.00988819	-0.00761436	0.0149057	-0.0197841	-0.011038	-0.00221645	0.00869822	-0.015754	0.0207125	0.01101	0.0124698	-0.0096844	0.014967	0.00613975	-0.00791902	0.000417122	0.019247	-0.00997139	-0.0151167	-0.008044	0.0102957	-0.00305487	-0.0111591	-0.00112477	0.00954666	0.0124735	-0.00732979	-0.00443535	0.00108106	0.00914588	-0.025279	-0.02472	-0.0125894	-0.0152166	-0.0183234	-0.00111168	-0.018743	0.00548595	0.00308955	-0.00409677	-0.0137505	0.0107672	0.0077597	0.0135362	-0.0203496	0.0230057	0.00753975	0.00898033	0.0130918	-0.00608951	0.00240154	0.00905183	-0.00730886	0.00476824	-0.0117835	0.00179689	0.0033718	-0.00542671
MMP3	-0.0287774	-0.0446635	-0.0386361	0.0702809	0.00662044	-0.0354019	-0.0357483	-0.00148084	-0.00478583	0.0148806	0.045815	-0.00352087	-0.0190365	0.00724282	0.0328063	-0.0475587	-0.056762	-0.0138432	-0.00648531	0.0150935	0.00619397	-0.00263257	-0.0152431	-0.000575908	-0.00568014	-0.00732059	-0.00687836	-0.0139463	-0.00778034	-0.0112228	-0.0191441	-0.00704996	0.0185422	0.00353398	-0.00243691	0.00450651	-0.0196979	-0.00162457	0.0212898	-0.0139187	-0.0115372	-0.0128491	-0.00549463	0.000444685	-0.000606961	0.0102985	0.00288361	0.0193234	-0.00188854	-0.00162877	-0.015274	0.0146335	-0.00463783	-0.0107997	-0.0197134	0.00640349	0.0096861	0.00657378	-0.0014577	-0.00692011
ITGB1	-0.00245828	-0.00966863	-0.012024	0.00627546	0.0024656	0.00827851	0.010417	-0.00711402	-0.00397139	0.000875299	-0.00981199	-0.00592487	-0.00698038	-0.00152386	-0.00423429	-0.00265042	-0.00838326	-0.00270354	0.00663759	-0.00473991	0.0156261	0.0023712	0.00879443	0.00346794	-0.000417237	-0.0020446	-0.00662373	-0.00495811	-0.00416698	-0.0019461	0.000940509	0.000367802	0.000283018	-0.00108412	-0.00204739	0.00536299	1.72e-05	0.000955282	-0.00306838	-0.00425942	0.00132757	-0.007078	-0.00270228	-0.000601675	0.00188715	-0.000854742	0.00736976	0.00116744	0.00185067	-0.000342147	0.000418348	-0.00620615	0.000432583	-0.0040084	-0.0025786	-0.00279137	0.00277465	0.0002406	-0.00077202	0.0235508
FXYD4	0.0313513	-0.00437228	0.00259384	-0.018353	-0.00132753	-0.0330773	0.00107394	0.0249983	-0.0356338	0.00633472	-0.0272209	-0.0205412	0.0510242	0.00444295	0.026922	-0.0390785	0.00396272	-0.0270058	-0.0118721	-0.00350521	0.00587853	0.0149557	0.0230771	-0.0414088	0.00509865	0.0115378	-0.0262077	0.0102845	0.0221094	0.0020588	-0.0399965	0.0118075	0.00581936	-0.00874784	0.0125705	-0.0107285	-0.011383	-0.0126418	-0.026309	-0.00124482	-0.00882686	-0.00322936	0.00987775	0.0118711	-0.00968268	-0.0182689	-0.00339164	-0.00341664	0.00914109	0.00463808	-0.00712303	0.0230159	-0.0083733	0.00772298	0.00117005	0.00168764	0.0273696	0.00966062	-0.00849945	0.00261734
CWC15	0.000706299	0.00598088	-0.00143273	-0.00178657	-4.41e-05	-0.00246522	-0.00537279	-0.00120084	-0.00156073	-0.0053992	0.00295216	0.00651544	0.00378949	-0.00454962	0.00452256	-0.00231192	0.000456691	0.0030024	0.00250193	-0.000363905	0.000503051	-0.0057029	-0.00113769	-0.00315991	-0.00242761	0.00137317	0.0067574	0.00202247	-0.000433802	0.00394277	0.0032954	-0.00643889	0.00154711	0.00429422	-1.11e-05	0.0033052	-0.00286018	0.00243564	0.00499318	-0.00471078	-0.000384414	0.00127107	0.00200325	-0.00520091	-0.000373249	-0.00114223	-0.00952717	0.000230996	0.00670387	-0.000874676	0.00208049	-0.00408981	-0.00395258	0.00134466	0.00264649	0.00225242	-0.000947374	-1.66e-06	-0.00287853	-0.00717328
ARID5B	-0.00306589	0.000743663	-0.0109124	-0.000444643	0.00181239	0.00716941	0.008959	-0.00565061	0.00737712	-0.00825945	0.00631563	-0.0161903	0.0105805	-0.00740547	-0.00638939	0.00767515	-0.00132044	-0.00594555	0.000683521	0.003069	0.00505705	-0.00571318	0.00942784	-0.00739229	0.00765692	0.0172061	-0.00625381	-0.00882785	-0.00306474	0.00833456	0.00810149	-0.000991526	0.00875195	0.00191519	0.00279495	0.0131293	-0.00365302	-0.00991286	-0.00387515	-0.0162511	-0.00498097	-0.00330211	0.000532366	-0.00336291	0.0147575	-0.00034213	0.00168335	0.0060579	-0.00810535	0.00638424	0.00188882	-0.00785713	0.00240588	0.00926097	-0.00661557	0.00231977	0.00157258	0.00157342	0.00301634	-0.00602708
CDH8	0.0151181	0.0244204	-0.0334546	0.00699144	0.0226852	0.0162433	0.0061655	-0.0139185	-0.0154717	0.0223032	0.0165901	-0.000936557	0.00832694	0.00656396	0.0106514	0.0160036	-0.00962366	-0.00344237	-0.012015	0.0142007	0.0101094	-0.0206714	-0.00130431	0.000671755	-0.0144384	-0.00653579	0.0128974	-0.00811017	0.00158237	-0.0104051	-0.000575152	0.0171733	-0.00353608	0.00365321	0.00318614	-0.00620434	-0.00973657	-0.00834917	0.0183548	0.00295157	-0.00585666	-0.0041202	-0.0042012	-0.00515512	-0.0041142	-0.0118824	-0.0187044	0.00137296	-0.0191377	0.00458924	-0.00222758	-0.00690743	-0.0107888	-0.00930476	-0.00272668	0.00565008	-0.0141419	-0.0135323	-0.00636268	-0.00324792
DCUN1D2	0.0069865	0.00749972	-0.00815575	-0.00324816	-0.00529632	-0.00665232	-0.00494211	-0.0050921	0.00125983	0.000451346	0.00511771	-0.00551883	0.00850912	0.00907761	-0.00227877	-0.00178502	-0.0082528	-0.00450754	0.00560873	0.00630031	0.00668061	0.000571027	-0.00323315	-0.00418858	0.00936819	-0.0180223	0.0012901	0.00513623	0.00940676	-0.0094187	-0.000547874	9.83e-05	0.0046808	-0.000330783	-0.00549895	0.00820434	0.00100005	0.00481623	-0.00159381	-0.000126993	0.0049208	-0.00613025	0.000395941	0.00653649	0.0171965	-0.0018664	0.000754033	-0.00177367	0.000687143	-0.0146273	0.00275631	-0.00160696	-0.00677852	-0.0122729	-0.013682	0.00059325	0.00521285	-0.00567842	0.00692299	0.00118942
TMCO3	-0.00703124	-0.00357366	-0.00693002	0.00449249	0.00527592	0.00429006	0.00291904	-0.0001548	0.000472952	-0.00398024	-0.00545759	-0.00309647	0.0019861	-0.0034739	-0.00772142	0.000350392	-0.0103323	-0.0114999	0.00865182	0.00519978	-0.00389391	-0.00369184	-0.00508298	-0.000505738	0.00178677	-0.00250155	0.00240774	-0.00052136	-0.00210916	-0.00542349	-0.000127256	0.00647563	0.00128408	-0.00484414	0.00168403	0.00672101	-0.00164306	-0.000797908	-0.00388535	-0.00670566	0.00362108	0.0018986	0.00209937	0.00497427	-0.00615936	0.00211063	-0.00219007	0.0079985	0.0042479	-0.00260922	-0.00302043	-0.00252506	0.00108548	0.00218296	-0.00142803	0.000796937	0.002696	-0.0014172	-0.000925195	-0.0069147
TMEM218	-0.00189056	0.0018627	0.00357851	0.00091515	0.000236382	0.00227567	-0.00503385	-0.00323614	-0.00275705	0.0024484	0.00328347	-0.0021038	0.00779682	-0.00566497	-0.00589527	-0.00340935	0.00703759	0.00615489	-0.0028433	-0.00808321	-0.00617816	-0.000258647	0.00442556	-0.0069704	-0.00724021	0.012542	0.00103999	0.00469732	0.0133258	0.0120843	0.000313082	0.00194061	-0.000883177	0.00242239	0.00471847	0.00395593	-0.00728998	0.00095874	0.00474588	-0.00304141	-0.0146636	0.00276385	0.00642169	0.00970426	-0.00236006	-0.00496568	-0.00540309	0.00984248	0.00611371	-0.00991077	0.0136598	0.0108605	0.000689629	-0.00914743	-0.0090568	0.000299672	-0.0136216	0.00684218	0.0132239	-0.00214488
EEF1AKMT1	-0.00849253	0.00143384	0.00516917	0.00984307	-0.00503819	0.0105512	-0.00269287	-0.00166581	-0.00574111	-0.00594149	-0.00142407	-0.00192279	0.00760823	-0.00680047	0.000101093	0.00109014	-0.00244332	-0.000577594	0.0114504	0.00521858	-0.00830006	-0.00200456	0.00519187	0.00231657	-0.0114559	0.0124723	0.00430452	0.00517929	-0.00785159	0.00385402	0.0159499	-0.00489785	0.00405292	0.00676051	-0.00197653	-0.000308742	0.00982621	-0.000460864	-0.00299187	-0.00192602	0.00660761	-0.00373723	0.00699822	0.012337	0.00331146	0.00142478	-0.00825729	-0.000611994	-0.00402806	0.0122847	-0.00156086	0.0016962	0.0139986	0.000572442	0.0083766	0.00633307	-0.0139593	-0.00176085	0.00101709	0.00405322
LATS2	0.00238037	0.00919387	0.00534485	-0.00421926	0.0171212	0.00405984	0.0186959	0.0111402	0.0100003	0.00555897	0.00741915	-0.020752	0.00433989	-0.0120234	-0.00786445	-0.00664353	0.000889604	0.00696106	0.0065602	0.0132304	-0.00789054	0.00432554	0.0028874	-0.00798091	-0.00403865	0.00193882	-0.0127787	-0.0119677	-0.00901664	-0.00979116	-0.00628126	-0.00106767	0.0119196	0.00736307	0.00379807	0.00677459	0.00892451	-0.0101014	-0.00630997	-0.000244211	-0.0103201	0.00140088	0.0201509	0.00827554	0.0101352	-0.0101678	-0.0119067	0.00324246	0.0022755	-0.00831105	-0.00230035	0.00780179	0.00443081	0.00151808	-0.0048194	-0.00515244	0.0016752	-0.00832036	0.000693002	-0.00213854
SAP18	0.00326736	0.00434668	-0.00586141	0.00454176	-0.00293336	-0.0062068	-0.00468643	-0.00211008	-0.00530759	-0.00926286	0.00150632	0.00876713	0.00282692	-0.00215662	0.000274166	-0.000187821	-0.00416418	0.00136836	0.0060144	-0.000442703	0.00162942	0.000463563	-0.00216884	-0.00380537	-0.000891993	0.00346299	0.000986411	-0.00249595	0.00152862	-0.000393045	-0.00178624	-0.00695196	0.00182731	-0.000995255	-0.00419233	0.00257268	0.00327732	-0.00437127	-0.00176331	0.000672196	0.00765247	-0.00800179	0.00051266	8.07e-05	-0.00220102	-0.00551504	0.00355186	0.00237861	0.00232074	0.000308262	0.00425771	-0.00140648	-0.00408776	-0.00107011	0.00439842	-0.00328583	-0.00334743	0.00320236	-0.0032677	0.00955445
MIA2	0.00286164	0.00548745	-0.00326038	0.0039185	-0.00998487	-0.00279903	0.00477943	0.00021055	-0.00551373	-0.00797912	0.00333824	-0.00328013	0.0014989	-0.00315058	-0.00518374	0.00107859	-0.000854364	0.00529347	0.00286734	-0.00423867	0.00552958	-0.0101854	0.00212057	-0.00272728	-0.0015839	0.00904059	0.00339523	0.00293671	0.00161366	0.0021595	0.00676563	0.00604296	-0.00313886	-0.00363096	0.000582872	0.0075867	0.00596355	-0.00495862	0.00261861	-0.0024465	0.00583745	0.00343131	-0.000564945	-0.00127253	-0.00343088	0.00452753	-0.0151002	0.00316715	0.00160113	0.00533216	0.00219561	0.00432478	0.0103178	-0.00284103	-0.00770301	0.008051	-0.00291711	0.00118413	0.00942107	0.00365935
HNMT	-0.00120226	0.00119001	0.00444712	-0.000637327	0.00281385	0.00616065	0.00310106	-0.0123902	0.00159106	-0.00125587	-0.00523518	0.00685125	-0.00240248	-0.000728331	-0.00135007	0.00286618	0.00362492	0.00363161	0.00791847	-0.00446281	-0.00334205	0.00102467	0.012822	0.00374346	0.00859012	0.00499973	0.0120082	-0.0021895	0.000775497	0.019571	0.00619003	0.00377894	0.00776739	-0.00517572	-0.00133854	0.0109024	0.00256682	0.00176701	-0.008024	-0.0164736	-0.00261554	-0.00880715	-0.00189507	-0.0167713	-0.0104522	-0.0025312	-0.00288943	0.0116801	0.00831441	0.00429977	-0.0115595	-0.0210073	-0.00951885	0.00537172	-0.000366468	0.00796517	-9.7e-05	0.00493563	0.00373414	0.00810549
LYPD6B	-0.0135017	-0.00528399	-0.0261239	-0.00880699	0.0297333	-0.00996864	-0.0215962	0.0139931	-0.0110696	0.00881689	-0.0091573	0.0132661	-0.00572871	0.00215417	-0.0123453	-0.0139037	0.00621085	-0.0043176	0.0167249	-0.0102445	-0.0230973	0.0150235	0.00779249	0.00414226	-0.00277611	0.00567837	0.0292282	-0.00566745	-0.00113675	0.0218403	-0.00583752	0.00534512	0.0089114	0.0285041	-0.0226752	0.0443505	-0.0179385	-0.0219502	0.011406	-0.00831538	-0.00408476	-0.00134326	0.017199	-0.0220321	0.00436581	-0.000106424	0.0145337	-0.00197668	0.00549268	0.0126511	0.00889802	-0.00377572	-0.0171044	-0.0145452	-0.0196575	0.0256049	0.00497347	0.00179955	0.00182763	-0.00115929
PDCD4	-0.00512122	-0.0104183	0.00585281	0.022273	-0.0041776	0.0181175	-0.00258368	-0.00527805	0.00349074	0.00687065	-0.00898855	-0.00257742	-0.00276765	0.00240011	-0.00213368	-0.00212026	-0.0017104	-0.0120337	0.00868177	0.0180533	-0.00418003	-0.00550903	0.00210013	-0.0083008	-0.0090226	-0.00769894	-0.00379471	-0.00932907	-0.0129022	-0.00586582	0.00724212	0.00307093	9.37e-05	0.014446	-0.00153647	0.0049719	-0.0019024	-0.00483135	-0.00492381	0.000674094	0.00276947	-0.000877219	0.00266898	0.00344528	-0.00176389	0.000914509	0.00542853	0.00285927	0.00666123	0.00688139	-0.00258115	0.0103199	-0.00138506	-0.00795686	-0.00160215	-0.00185065	-0.00504883	0.00104367	0.0011215	0.0112972
VEGFC	-0.0127244	-0.00706317	0.00179145	-0.0112774	0.00917848	-0.0125439	0.00990172	0.0186662	-0.00794119	-0.0315786	0.0127797	-0.0124832	0.00393751	-0.000158796	-0.00021685	0.00598289	0.00508251	0.012602	-0.00175941	0.00882225	-0.0104165	-0.0237374	-0.00252281	-0.00928683	-0.00492382	0.00240187	-0.0175112	0.0129166	-0.00111999	-0.0175544	0.00792703	0.000845285	-0.00676094	0.00522858	0.00648326	0.0144323	0.00528967	0.00833337	-0.00333645	-0.00171826	-0.00288986	-0.0015186	0.00302159	0.0118779	0.0246084	-0.00804042	0.0119293	0.00635279	-0.0113245	0.0170679	-0.00582076	-0.0114449	-0.0104883	0.00327479	0.006595	0.00231322	-0.0112794	-0.000310277	-0.0108721	0.00415604
CCDC102B	0.00323091	0.00314708	0.00726503	0.0100929	-0.0142812	0.00480229	-0.0195667	0.0198661	-0.00983105	-0.00720431	0.00874541	0.00798401	-0.0137027	0.0164893	-0.00134722	0.00532991	0.00533855	-0.00233177	0.0200875	-0.0164189	0.00322565	0.00217307	-0.0202217	-0.0107154	-0.0189023	-0.00663567	-0.012494	-0.0106753	-0.00429346	0.0130218	0.016022	-0.00348264	0.00261716	-0.0114713	-0.000531956	0.00204257	0.0053775	0.0055727	0.0181648	0.0202304	0.00368532	0.0159904	0.0021113	-0.00911543	-0.0388642	-0.00375796	-0.00482174	-0.025175	-0.00572012	0.00905021	-0.0073755	-0.00671015	0.000691261	0.0174073	-0.0157158	-0.00222286	0.00550569	0.024707	-0.0290115	-0.002334
DLG2	0.0125072	-0.0177605	-0.00418031	-0.00704313	-0.00521048	0.015292	-0.00847471	0.0247633	-0.0163817	0.022856	0.00599614	0.00940099	0.0255308	0.0239739	0.0244431	-0.0098874	0.00987194	0.0110696	0.00677462	-0.00218877	-0.0126257	0.00829407	-0.0164945	-0.00983015	-0.0191551	-0.00360136	-0.00465578	0.00620283	0.00773575	-0.00718697	0.022144	-0.00292144	-0.00837368	0.0103439	-0.00621808	-0.0191247	0.0156136	0.00829338	0.00279666	0.0087845	0.00539171	-0.00581148	-0.0017426	0.00396843	-0.00254712	0.00262703	-0.00842942	0.00481093	0.00465906	0.0107659	0.00631614	0.00125039	-0.00405566	0.00789742	-0.00703353	0.0105627	-0.020836	0.0078967	0.00545279	-0.00142273
PRSS23	-0.00444517	-0.0109747	-0.0094203	0.0242014	0.0210531	0.00698184	0.00128679	0.00160339	-0.00292738	0.00656229	-0.0153517	0.0294292	-0.00971099	0.000644358	-0.0131092	0.000674181	-0.0149266	-0.00012316	-0.0110311	0.0153531	0.00803477	-0.0111626	0.00303224	-0.00871765	0.00577961	-0.00517098	6.4e-05	-0.00503524	0.00536325	-0.0146727	0.00378643	-0.0021183	-0.00868214	0.00768225	0.00309855	0.0116473	0.0112156	0.00146361	0.00439257	0.00965417	-0.00702561	0.0102733	-0.00747582	0.0024623	-0.00149106	-0.000243226	0.000988156	-0.000729573	0.00320721	0.0026004	-0.00906861	0.00209025	0.00778044	0.00653923	-0.00133829	-0.000236346	0.000458899	4.38e-05	-0.00360592	-0.0019683
MTMR12	0.00569933	-0.00136472	-0.00359735	0.00043477	0.00378784	-0.00758086	-0.00340866	-0.00171466	-0.0111739	0.0177045	0.00645569	0.0220128	-0.00193838	0.0078633	0.0144583	0.0186161	0.00558652	-0.0108413	0.00461472	0.00326354	0.0121619	0.00163476	0.0026595	-0.00535401	0.0155409	-0.00192066	0.00146732	-0.000102912	0.00432271	0.00667526	-0.00661916	0.0113137	-0.00913327	0.000250903	0.00608371	-0.0130969	0.00252996	0.00803845	-0.0101153	-0.00247303	0.013945	0.0050011	-0.00838854	0.00840097	0.0149959	-0.000377474	-0.00102167	0.0045095	-0.00442973	0.00237996	0.00770879	0.00139021	-0.0190959	0.0191126	0.0126987	-0.000714457	-0.00970748	-0.00454635	-0.00999303	-0.00322158
CCT5	0.000310864	0.00743554	-7.42e-05	-0.0047553	-0.00531785	-0.00815635	-0.000715081	0.00715705	-0.0019563	0.00367018	8.95e-05	0.0108521	-0.0123436	0.00202674	0.00277478	-0.00258488	-0.00694952	-0.00410578	-0.00374354	-0.00524227	-0.00318453	-0.000911222	-0.00356749	-0.0020598	-0.000139372	0.00339139	0.00340752	0.00201803	-8.05e-06	0.00315021	0.000957612	-0.00258177	0.00296084	0.00247479	-0.00132092	0.00132227	-0.00294154	5.6e-05	0.0029289	-0.00340138	0.00633551	-0.0033813	0.000642216	0.00885495	0.000401815	-0.00190927	0.00174673	-0.00152074	-0.00572389	-0.00133537	0.0033396	0.000912158	0.00647737	0.010259	-0.00273194	-0.00311532	0.00570524	0.00856828	-0.00646771	0.00985449
FAM173B	-0.000276122	0.00526931	-0.00223417	-0.000930385	-0.0115722	0.00126882	0.00594453	-0.00163308	-0.00616683	-0.00247104	-0.00475026	0.00908386	-0.00591513	0.00293823	0.00346844	-0.00167865	-0.00456496	-0.00101657	-0.000407018	0.000159869	-0.00847571	-0.00455544	0.0046496	-0.000558413	-0.00344925	0.00550431	0.00895037	0.00539935	0.001136	0.0076117	0.00581617	0.00781408	-0.000764842	0.00443445	-0.00792118	-0.00228753	0.00519245	0.00232164	0.0156496	-0.00333175	-0.00637963	0.00221146	-0.00605741	0.00336882	0.00135068	0.00567303	-0.00598535	0.0106779	-0.00115728	-0.011238	-0.000914477	-0.00707481	-0.00484347	-0.000753946	0.00487251	0.0115901	0.00352119	0.000896544	0.00299788	0.0121486
DOCK1	-0.00266145	-0.00933469	-0.00385816	0.00262953	-0.0103981	0.00567493	0.00916454	0.0101857	0.00667466	0.00209165	0.00106501	-0.00389816	-0.000376549	0.00402659	-0.00459924	-0.00450355	0.0057782	0.00752045	-0.00393682	0.00147889	-0.00416367	0.00529175	0.00297204	-0.00366505	-0.00418163	-0.00408171	0.00103889	-1.72e-05	-0.000251794	-0.0056541	0.00400646	-0.00219118	0.00222746	-0.00204795	0.000323681	0.00661577	0.00430872	-0.0072324	0.00933732	-0.000839487	0.00577866	0.000506893	-0.00608144	-0.00357503	0.00158877	-0.00340606	-0.00557137	0.00222579	-0.00690276	-0.00481868	0.00630797	-0.00760334	-0.00829861	-0.00400453	0.000229727	0.00415061	-0.0095739	0.000263243	-0.00288213	0.00357081
DIXDC1	-0.00995169	-0.00610926	0.00346249	0.00140743	-0.00652501	0.00100003	-0.00621161	-0.00548267	0.0143416	0.00561641	0.00122473	-0.0234601	-0.00549611	-1.65e-05	-0.00363288	-0.00549349	0.010719	0.0120978	-0.00186333	0.0215886	0.00112489	-0.00433219	-0.00865608	0.00868655	-0.0146808	-0.000833445	0.0109609	-0.0024574	0.00831296	-0.00348545	0.00318321	-0.00915769	0.00410685	0.00969058	0.00928932	0.00882099	0.00309658	0.00199863	0.0104039	-0.00132821	0.0014997	-0.00340613	-0.00480768	0.0101378	-0.00788485	0.00505676	-0.00785306	0.00831333	0.00129441	0.0100085	0.00661627	0.00886421	-0.0110481	-0.00828417	-0.00942153	-0.00058621	0.00865212	-0.00574738	0.0181951	-0.00567947
DLAT	0.00345798	0.00419504	-0.0072047	-0.00047551	-0.0061928	-0.00258855	0.00210513	0.00709011	0.00404341	0.00104467	-0.00577246	0.00618924	-0.00752469	0.00291404	0.00581234	0.00409588	-0.00753027	-0.000701763	0.000684101	-0.00464114	0.00547375	0.00434067	0.00229783	-0.000929021	-0.000763768	-0.00722475	-0.00255592	-0.00315238	0.00557699	0.00097602	-0.00182345	-0.00433951	-0.00132436	-0.0040982	-0.00434565	0.00126911	0.000986974	0.00302316	-0.00596612	0.00159147	-0.00615621	-0.00123579	-0.00329416	0.00704445	-0.00557162	0.00500117	-0.000409549	-0.000899033	0.00107352	-0.000101401	-0.00906373	-0.00161597	-0.0036876	0.000523592	-0.00374608	-0.0017964	0.00121772	-0.00171058	-0.00626383	-0.000402697
C11orf57	-0.0017375	-0.000529946	0.00518117	0.00218206	-0.000509068	0.00334195	-0.000164715	-0.000415005	-0.00664629	-0.00143253	0.008194	0.00181847	0.00184306	-0.00785609	-0.00132523	0.00166976	0.00554622	0.00661793	3.39e-05	0.000844818	0.00724392	-0.00474046	-0.00103411	0.00184626	0.00485673	0.00858986	0.00269199	-0.00936166	-0.00119141	0.00534063	-0.00248791	0.00558341	0.00291319	0.00142144	0.00624746	0.00856642	0.00066238	-0.00340224	0.00299497	0.003305	0.014383	0.0113275	0.00388837	-0.00559753	0.00558052	-0.00231135	-0.0119775	0.00320714	-0.00756589	0.00804834	0.00112165	-0.00399862	-0.0044905	-0.00849999	0.000633444	-0.00107264	0.00717597	0.00536694	0.00615201	-0.00021517
TIMM8B	0.00667816	0.00661245	-0.0046666	-0.00481273	0.00176713	-0.00465176	-0.00246899	-0.00617347	-0.00627569	0.00245577	0.00239196	0.00450441	0.00359031	0.00281939	0.000607323	0.00144069	0.000717612	0.000744068	-0.00242623	0.00915963	0.00571954	-0.0018607	-0.00724157	-0.000715182	0.00327955	0.00339831	0.000150134	-0.000585995	0.00663655	0.000667732	0.00585841	-0.022353	0.00736265	-0.00307639	-0.000350799	0.00122844	0.00500325	0.00467666	0.00304013	0.00541879	0.00244554	-0.00279883	-0.00211133	0.00132975	0.00428234	0.0022646	-0.0021895	-0.00416714	0.0055123	-7.01e-05	-0.00195656	-0.00242261	-0.00429117	0.000751411	-0.00499077	0.00101482	0.00123958	-0.00177129	-0.00119623	0.000102373
PTS	0.00446237	0.00104604	-0.00846338	-0.00605219	0.00688095	-0.0193974	0.00417741	-0.00247415	-0.000143195	-0.000324052	-0.000479451	0.0035194	-0.00550558	0.00255664	-0.00560183	0.00368962	-0.00916488	0.0111183	0.00962449	-0.0021551	-0.00278326	-0.00601541	0.00817808	-0.00413298	-0.00355129	0.0111304	0.00185768	-0.0047613	0.000249216	0.00825378	0.00568622	-0.00951522	0.00802681	0.00218743	-0.00506984	0.00794517	-0.0122777	0.00248911	0.00452536	-0.00023079	-0.000315443	-0.00958704	0.00738377	-0.00756963	-0.00411124	-0.00839366	0.00397274	-0.00714142	-0.00894435	-0.00405939	-0.00982432	9.32e-05	0.00398482	0.00734727	0.0102232	0.00156462	-0.0110125	-4.29e-05	0.00986829	0.0026537
PIP4K2A	-0.00241604	0.00853105	-0.0054157	0.000578966	-0.00900949	-0.00758378	0.000977394	-0.00556239	0.0116823	-0.00632205	-0.00394126	-0.00690139	0.0135548	-0.00711145	-0.0190647	0.0016856	0.00630841	-0.000374826	0.00545299	0.00699697	0.0129406	-0.00470521	0.00173136	0.00421869	-0.0127616	-0.00781049	-0.0113143	0.00184377	-0.0057716	0.00144881	0.00190565	-0.00902298	0.00271201	0.000684466	-0.00392599	0.00454448	-0.00903168	-0.00219901	-0.00252354	0.00541995	0.00108041	-0.00321085	-0.00628477	0.00424564	0.00205732	-0.0132275	-0.00587249	0.00231203	-0.0026888	0.000773065	-0.00324066	-0.00222934	0.00589561	0.00989284	0.00268931	-0.0059342	0.00466652	-0.00249591	-0.0075719	-0.00656781
FOXO1	-0.00545677	0.00305029	0.0114739	-0.00135162	-0.00028193	-0.0176435	-0.00792103	0.00133381	0.0154574	-1.33e-05	0.0307354	-0.00240616	0.010479	0.0187994	0.00650105	0.00895364	0.0104974	-0.00805093	0.0023368	0.00850893	0.000250178	0.00335521	-0.00731373	-0.00882795	0.00436106	0.0120473	0.0130504	-0.00686586	-0.000553348	0.0112759	0.0108493	0.00457755	-0.00369517	-0.0106576	-0.00812414	0.00785918	0.00114773	0.00148609	0.00599772	-0.000890317	-0.00345607	-0.0140295	0.00541137	-0.014399	-0.00998877	0.00237628	-3.69e-05	-0.000991111	-0.00274663	-0.00502926	0.0103875	-0.00867858	-0.0089774	-0.00220829	-0.000230715	1.85e-05	-0.00115083	0.00544524	-0.000693029	0.0011953
CRIM1	-0.0102973	0.00278657	-0.0182056	-0.0132507	0.0238041	-0.012787	0.0119044	-0.00134391	0.0123578	0.00358992	0.0133061	-0.0135736	-0.000228822	-0.0226693	-0.0165508	0.00162764	0.00932762	0.013699	0.0157261	0.00312445	0.00414044	0.00556442	0.00451619	-0.00342688	-0.0120749	0.0192948	0.021986	-0.027539	-0.0176356	-0.0157699	0.00233999	0.0108091	0.00529218	0.0158216	-0.0125832	0.0125216	-0.0046764	-0.000501725	-0.000170081	-0.00914604	-0.0122951	-0.0141164	0.00364032	0.00551031	0.0035907	-0.00227045	-0.00412924	0.00341029	0.00536498	0.00187198	-0.00785292	0.00765789	0.00353639	-0.00677874	-0.00458702	0.00467292	0.0140709	0.000574255	-0.00896604	-0.00441002
SEC24D	0.00220681	-0.00554217	-0.000657545	0.00731903	0.00778578	0.00146127	0.0141716	0.00963141	0.00741067	-0.00692658	-0.0115705	0.00534542	-0.00308441	-0.00516262	-0.011841	0.00659777	0.00341992	-0.0197339	0.0144749	-0.00734374	0.00732081	-0.0106068	0.00576625	0.0013961	-0.00533998	-0.0158322	0.00425589	-0.00153102	0.00762964	-0.00262138	0.00163027	-0.00190349	-0.00306608	-0.00824913	0.0043803	0.00516069	0.0123071	0.00627811	-0.00151479	0.00709043	-0.00421187	0.0152666	0.00256544	-0.00613658	-0.004994	0.00351642	5.15e-05	0.00395772	0.00209993	0.00141781	-0.00851425	-0.00912927	-0.00498967	0.0137415	0.00534747	0.00103037	0.0167051	0.00147825	-0.011406	0.00865374
ABCB9	0.00747145	-0.000465575	0.028241	0.0137203	-0.0189839	-0.00364008	0.00749794	-0.00276912	0.000562762	-0.00311741	-0.00483713	0.00843673	0.0163834	0.00307155	0.00213043	-0.00228396	0.00831473	0.00254789	0.00332811	-0.00826582	-0.0152744	0.00192861	0.00904027	0.0246833	-0.00116335	-0.00525263	-0.00441464	0.00946642	-0.00556959	-0.00518131	0.0011539	0.00893289	-0.00686288	-0.0154039	0.000434583	0.0051128	0.000276014	0.00159733	0.00213448	0.000372063	-0.0023038	-0.00038235	0.00442333	0.00329704	-0.00280825	0.000144952	0.0110215	0.000857735	-8.46e-05	0.00751069	-0.0268779	-0.0103366	-0.00022864	-0.00218688	-0.0116566	-0.000698019	-0.00186936	0.010129	-0.000223331	0.0048613
RILPL2	-0.006861	0.000542105	0.0053251	0.00250632	-0.00446391	0.00389185	0.00245972	-0.00607023	-0.00606667	0.000875715	0.00372349	1.59e-05	-0.000958501	0.0054604	0.00108668	-0.00396181	-0.000203714	-0.00317761	-0.00302618	-0.00100944	-0.00668369	0.00169072	-0.00779576	-0.00130632	-0.000876816	-0.0015601	0.0106485	0.00343489	0.00215569	-0.00328195	-0.0024401	-0.00796335	-0.00214942	-0.00726435	-0.0032688	0.00847005	-0.000555488	0.00426958	0.00444405	-0.0096245	0.0045606	-0.00245473	-0.00500447	-0.00437833	-0.00581565	0.00539679	-0.0056302	0.0118301	-0.00199138	0.00391965	0.00437644	0.00172413	0.00946184	-0.000820804	0.0123436	-0.00403325	-0.00493834	-0.010567	-0.00718838	0.00170914
DHX37	0.00063659	-0.00351134	-3.56e-05	-0.00854437	-0.000908172	0.00219703	-0.00232492	0.0077098	0.00212762	0.0127451	0.00497153	-0.00368527	-0.0077813	0.00256944	0.00989007	0.00441547	0.00606157	0.00431953	0.00139523	-0.0155682	-0.00771086	-0.000879984	-0.0108686	0.00181517	-8.31e-05	0.00480748	-0.00864725	0.00859439	-0.00384971	-0.0012774	-0.00874801	-0.00178839	-0.00612936	-0.000599624	-0.00353216	-0.000565552	-0.00248153	-0.000988117	0.00205486	0.000559034	-0.00207853	-0.0046877	0.000928011	0.00734009	0.00515999	0.000327143	0.00466427	-0.00474596	-0.00831508	-0.00714437	0.0036044	0.00245866	0.00616148	0.00647449	0.00145149	0.00292209	-0.00153215	0.000114097	-0.00136162	-0.00302964
UBC	-0.000625511	0.000882721	-0.0029411	0.00222397	0.00219315	0.0041567	-0.000699931	-0.00230679	0.00145464	-0.00148083	0.000937355	-0.00515053	-0.00419611	0.00115706	-0.00232861	-0.00352621	0.00578361	-0.0102753	-0.00942597	-0.00360021	-0.00807548	0.00260719	-0.00824455	-0.00467483	0.00346514	0.00520227	0.00365189	0.00785778	-0.00288415	-0.00200642	-0.000853059	-0.00464339	0.00438206	0.00336146	-0.00289336	-0.0108867	-0.00519906	-0.000735947	0.00276151	-0.00113312	-0.000337445	-0.000381129	-0.00346638	0.00216514	-0.000971851	-0.00468188	-0.00736903	-0.00493089	-0.00130785	0.000148968	-0.000888036	0.00168326	-0.00235353	-0.00579613	0.00458458	-0.000380328	0.00118169	-0.00364677	-0.00491401	0.0204549
PRSS53	0.00153464	0.000782628	0.0150582	0.0103832	-0.00853873	0.00977234	-0.0116354	-0.0122762	0.0133325	-0.0155067	-0.0050349	-0.00471589	0.00493661	0.0221255	-0.00658214	0.0116668	-0.0052742	0.00421266	0.0102992	0.0015053	-0.0164352	-0.0077995	0.00470213	-4.75e-05	-0.00545541	0.0113572	0.00622066	0.0158415	-0.00421284	-0.0119527	0.00750954	0.00304526	-0.0139731	0.00417482	-0.00223126	-0.0211589	-0.0113854	0.000393887	4.02e-05	-0.00602718	0.0148014	-0.0103194	0.00636543	-0.00647676	-0.00516154	-0.00694995	-0.0105555	-0.00416976	0.00324401	-0.00493521	-0.0140193	0.00237509	0.00336091	0.0071799	-0.0116041	-0.00989053	-0.00185256	0.00699865	-0.00278203	-0.0015595
SLC7A11	0.00747299	-0.0129891	-0.00472293	0.00139305	0.00190772	0.00125932	0.00807333	0.0194194	-0.00888627	0.00953833	0.000285649	-0.00712787	-0.000672633	0.0072017	-0.0135697	-0.006882	0.0167496	-0.00797331	0.00660702	0.00577564	-0.00309003	-0.00373461	-0.00265862	-0.0111394	-0.0111092	-0.000560036	0.00660972	-0.0144254	0.0122719	0.0117955	0.0079433	-0.0022606	-0.000295461	0.00680775	0.0174585	-0.00450086	-0.00767854	0.000442317	0.00532489	-0.00795373	-0.000962706	0.0214795	-0.00903131	0.000955408	-0.000830817	-0.00899787	-0.0134014	-0.00636757	-0.0033133	-0.00697254	-0.00241294	0.0060175	0.00185765	0.0072875	0.00921455	-0.00132206	0.00641693	0.00520614	-0.0082752	-0.00114721
NOCT	0.00379866	0.00558067	0.00626242	-0.00744193	-0.000344295	-0.00647514	0.00798103	-0.00478547	0.0126494	-0.0044076	-0.00625701	0.00822237	-0.00535026	-0.0250397	0.00323603	0.0151986	0.000266102	0.0105434	0.000393182	-0.000177206	0.00372867	-0.0301343	-0.0236747	-0.00554035	0.00570409	-0.0261432	0.0119448	0.00285065	0.00285802	-0.0154626	0.0312983	0.00461613	0.00494692	0.00334518	-0.00439571	-0.0108256	-0.00563858	-0.00883296	-0.0143529	0.0106212	0.00775387	0.00906661	0.0192126	-0.00368173	-0.000188224	0.0200071	-0.00799305	-0.00443316	0.00464217	0.00198597	-0.00874218	0.0134981	0.0224418	0.0025375	-0.00488477	0.00811204	-0.00975103	-0.0104765	-0.00952525	-0.00437075
DCP1B	-0.00031178	0.00340856	-0.000407808	0.00279218	-0.00548789	0.00411116	-0.000907344	-0.00954533	-0.00107759	0.00161502	-0.00355808	-0.0053751	0.00313032	0.00152216	0.00278324	0.000523827	0.00107071	-0.00298571	-0.00511698	-0.000510793	-0.0011043	-0.00392135	-0.00681275	-0.00156451	0.00515957	0.000215945	0.000665647	0.000570176	0.00398283	-0.00140005	0.00673902	-0.00310161	-0.00443788	-0.00293045	-0.00337051	0.0039905	0.00969706	-0.00101278	0.00387301	0.00297429	0.000548103	-0.00377056	0.00173816	0.00143261	0.00334174	-0.00325314	0.00679427	0.00104029	0.00596338	0.000124119	0.0017049	0.00060588	0.0109253	-0.00340228	-0.00838731	0.00516914	-0.00936756	-0.00369953	0.0030465	0.00700441
NGLY1	0.00308473	0.00212856	-0.00483969	-0.00281912	-0.0047909	-0.00303349	-2.25e-05	0.00172015	0.00609589	-0.00790168	-0.00183333	0.000927193	0.00162243	-0.00504621	-0.0109824	0.00318609	-0.0082235	0.000603852	0.00291195	0.00310852	-0.0014697	0.00206722	0.000212529	0.00362816	-0.00414182	-0.00692412	-0.00101279	-0.00329475	-0.00279661	-0.00512885	0.00470296	0.00915873	-0.00264313	-0.000891593	-0.002859	0.00241021	0.00446133	0.00267627	-0.0104216	-0.00386247	0.00264044	0.00819943	-0.000577612	0.00163012	0.0141269	0.0056459	0.00809361	-0.00038376	0.00779332	-0.000987615	0.00524209	-0.0124147	-0.00620797	-0.0117575	0.00759548	-0.00456314	-0.00340857	0.00692902	0.000416302	0.00737832
OXSM	0.00012303	-0.00150256	0.00481039	-0.00389553	-0.00142376	-0.00095298	-0.00185759	-0.00119765	0.00205825	-0.0069006	-0.0106192	-0.000211516	-0.0053111	-0.00768283	0.00304893	-0.0134677	-0.0184682	-0.00687333	-0.00586169	0.00979776	0.0136906	-0.0110894	0.00685026	0.0023963	0.00920658	0.0211392	-0.00219456	0.000122377	-0.0282171	-0.00691423	-0.00611278	-0.00271013	0.00106534	0.000564005	-0.00247133	-0.0151978	-0.00303263	-0.00771112	-0.00762782	-0.00528588	0.015864	0.0235704	-0.0110461	-0.0077012	0.0115837	0.0237415	0.00177016	-0.00606599	-0.0190519	0.00724923	-0.0182151	-0.0101305	-0.0146542	0.00413683	0.00349114	-0.00666569	0.0149651	-0.0102126	-0.012119	0.00706492
UEVLD	0.00120914	0.000608171	-0.00853593	0.000393673	-0.00328303	0.00228352	-0.000994613	-0.00239074	0.0031111	0.00286809	-0.0132851	0.00322854	-0.0101658	0.0102467	0.00414465	0.00450496	0.00102053	0.00430329	-0.00272199	-0.000964118	-0.00831297	-0.00183627	0.0015592	0.00488431	-0.00629424	0.00729333	0.00131916	-0.00230584	-0.00178857	0.00712349	0.000871	0.00333678	0.0143864	0.00281585	0.000587296	-0.00514196	-0.00306761	0.000678293	-0.00541809	5.26e-05	-0.00683578	-0.00695145	0.00446524	-0.00298924	-0.0107375	-0.00881842	0.0101493	0.0106468	0.0188503	-0.00424511	-0.0136858	-0.00152549	-0.00895038	0.0093171	0.00493132	-0.0151688	-0.00247693	0.00662041	0.00850159	-0.00326818
TMEM86A	0.00143551	-0.0100018	-0.000816799	0.0176005	0.00130317	0.0172276	-0.00768224	-0.0063566	-0.00988716	0.0030296	0.00607236	-0.0117386	0.00670725	0.00578506	0.00867235	0.00267724	-0.00958177	0.00712735	-0.00722267	-0.00548241	-0.00787082	0.00562707	0.00391552	-0.00738916	0.00763433	-8.63e-05	0.0142215	-0.00229564	-0.0065356	-0.00394655	-0.00695418	-0.00143353	0.00540633	0.00352725	0.00712543	-0.00443155	-0.0120675	-0.00880614	-0.00610926	0.0020827	0.00340589	-0.00157322	0.00795723	0.000337893	0.00689877	0.00480982	0.013632	0.000505429	0.00715194	0.00511091	-0.0029373	-0.00133999	-0.00888759	-0.00237898	0.00402564	-0.00131446	0.00874907	0.00272925	0.00612035	0.000442579
C12orf45	0.00111842	-0.00208743	0.000255236	-0.0104211	0.00202152	-0.0103183	-0.0111355	-0.00761855	0.00378907	0.00114019	0.00130787	0.0038231	-0.000550349	-0.00166886	0.00186951	-0.00390303	-0.000556603	0.0123266	0.00514192	0.000804575	0.0138055	-0.00315649	-0.00995919	-0.0132129	-0.000130439	-0.000890045	-0.00755871	-0.010786	0.00962193	0.0016313	-0.00373341	-0.0180839	-0.00164385	0.00358037	0.00170826	0.00142427	0.00433521	0.00195707	0.00481861	-0.00848866	0.0177944	0.0063525	0.000172991	-0.00337589	0.00192926	0.00355114	-0.000568676	0.0120412	-0.00561037	-5.2e-05	-0.00706899	0.000535837	-0.000133028	-0.0156746	-0.0124195	-0.0153691	-0.012125	-0.00205423	0.00596489	0.00316922
TMEM263	0.0013386	-0.00553535	-0.00482192	0.00639206	-0.00361525	0.000932332	0.0111767	-0.00358442	0.00303962	-0.00104862	-0.00688503	0.00205827	-0.0102678	-9.55e-05	-0.00395823	0.00618347	-0.00371039	-0.00952702	0.0011385	-0.00745408	0.00469648	0.0055756	0.0105453	0.00471911	-0.00124878	-0.0066896	0.00210925	-0.00224995	0.000155417	-0.00160133	0.00294685	0.00295467	0.00563709	-0.0155497	0.00703703	0.00191684	0.00184346	-0.00486282	0.00144796	0.00627914	-0.00598379	0.00573338	-0.00696615	0.00344378	0.00545209	0.00276689	-0.0111119	0.00947882	0.00192996	0.0102815	0.000834108	-0.0179599	-0.00139659	0.00231633	0.00358152	-0.00125048	0.0107274	-0.000224553	-0.00894136	0.0033151
UBE3B	-0.00125508	-0.00254029	0.00157365	-0.000438615	0.00330684	-0.00420885	-0.00371049	-0.00287201	-0.000998125	0.00861495	-0.000935488	0.00527532	0.00524096	-0.00132871	0.00677286	0.00668461	0.0120507	-0.00197194	0.00656474	0.000261705	0.0149514	-0.00960014	0.00888593	-0.00190641	0.00152296	0.0104078	-0.00155423	-0.0030456	0.00231745	-0.00347493	0.00502147	0.00516778	-0.00389934	-0.0130015	-0.00150526	-0.000857992	-0.00100777	0.00403409	0.00885425	-0.00741514	-0.00523033	-0.0035307	-0.00256187	0.00757556	0.00205986	-0.00218622	0.00168036	0.000119983	-0.0115716	0.00203494	0.000337444	-0.00431707	0.000507424	0.000826051	0.0162351	-0.00148291	0.00466422	0.00442885	-0.000581501	-0.0101477
ANK3	0.0108957	0.00307029	-0.00888677	-0.00864825	0.007354	0.00163288	0.00547353	-0.00118197	0.0117763	0.0181993	-0.00068798	-0.00981922	0.0131622	0.00330435	0.00548044	-0.00323899	-0.00579613	0.00407733	0.00707392	0.000871673	0.00827695	-0.000340935	0.0185377	-0.00445961	0.00429621	-0.00388746	0.011201	-0.00537849	0.00811997	-0.00278729	-0.0104488	0.0105462	0.00662778	0.0132596	0.0096086	-0.00389746	-0.00259987	0.00110594	-0.00610571	0.00273637	0.00686974	0.0112454	0.000608527	0.00684534	0.0127322	0.00319702	0.00878864	0.0107487	0.000378614	0.00711364	-0.0100778	0.00737905	0.0120954	0.00624112	-0.0028367	0.00924565	0.00553314	0.0100862	0.00506232	0.00107604
PLBD2	-0.000969656	-0.0131895	-0.00266077	0.00461965	0.0101304	0.0100076	0.010078	-0.0034645	0.00865908	-0.00444812	-0.00185676	-0.000499661	0.00161912	-0.0105329	0.000778002	0.00479289	0.014357	-0.00687212	0.00464452	0.000398982	-0.00843603	-0.00346468	-0.0139118	0.0055881	0.00899379	0.00144422	0.00552533	-0.00321357	0.0154663	0.0126551	0.00237316	0.00490621	-0.00318411	3.74e-06	0.0042203	-0.00353936	0.00372482	0.00409483	-0.00266395	-0.00278035	0.00793453	0.000759959	0.00537802	-0.00404465	-0.000241681	0.0121118	-0.00174469	0.00505705	-0.00888048	-0.00356697	-0.00119296	-0.00124868	-0.0022882	0.00491615	0.00380796	0.00427245	0.00534064	0.00335753	-0.0150939	-0.00360138
GXYLT1	-0.00596476	0.00405019	0.00923136	-0.0155627	0.0037123	0.00646836	0.0164525	0.00643816	0.00854866	0.0095279	-0.00585253	0.0049337	0.00488231	-0.00982207	-0.0159031	0.000777649	-0.0079049	0.0011777	0.0078123	0.00992967	-0.00833254	-0.0136578	0.00909655	-0.0119817	-0.0047514	0.00723891	0.00844347	-0.00655471	-0.00220915	0.000850157	0.00128806	0.0233432	0.00743582	-0.00305813	0.021622	-0.00246906	-0.00253743	-0.00457471	0.00132156	-0.00903502	0.00101593	-2.42e-05	-0.00162196	0.00780024	0.0112921	0.00637172	0.0205451	-0.00278939	-0.00355964	-0.00678132	-0.0124225	-0.00846535	0.0104136	-0.0240106	0.0126747	-0.0154994	0.00709933	0.0109421	-0.0175066	0.000135667
TWF1	-0.0123987	-0.0117518	-0.00493859	0.00172872	-0.00536996	0.00931349	0.0061084	-0.00075632	-0.00192787	0.00885821	-0.0162305	-0.000239773	-0.018759	0.00120172	0.00513198	0.00584757	-0.0038682	0.000815455	0.013879	0.00818348	-0.00882616	0.00230792	0.00199582	0.00176329	-0.00537958	0.00156439	-0.00624632	-0.0101147	-0.00746963	0.000520227	0.0095028	0.00761989	-0.00230965	-0.000891615	0.00115063	-0.00487934	-0.00333062	-1.82e-05	-0.00732368	-0.00433481	0.00273642	-0.00254246	-0.00220434	-0.0064103	0.000445769	-0.0021277	0.00333943	0.00352843	-0.00392206	-0.00275551	0.000827095	0.00141164	0.00723255	0.020574	-0.00244167	-0.00914063	0.00287976	-0.00308423	-0.000876105	0.0110716
DIP2C	0.0156851	0.00224625	-0.00938549	-0.00655431	0.00719944	0.00923955	0.00471666	0.00886921	-0.00158749	-0.00294873	0.00238904	-0.0048813	-0.000486907	0.0187475	-0.00467994	-0.00380766	0.012252	0.00687999	-0.0141348	0.00663907	-0.00167458	0.0098312	-0.00212288	-0.000933149	0.00833479	-0.0107988	0.0149435	0.00477672	-0.000612824	0.00413242	0.0106997	-0.00843923	-0.00598804	0.00175213	-0.000315116	-0.00508875	-0.00824902	0.00532744	-0.00284962	-0.00422141	-0.00354014	0.000452113	0.00671638	0.0027136	0.00222006	0.00057431	-0.00567064	0.00704666	0.00316798	-0.00255537	0.000220172	-6.1e-05	0.00580793	-0.00503936	0.00554641	-0.00845362	0.0120245	-0.000972606	0.00326396	-0.0006277
EIF4E	0.00185866	0.00743581	-0.00791832	-0.00104788	-0.00902494	-0.00406194	0.00195431	0.00757098	0.00525115	-0.00289395	-0.00791751	0.00124968	-0.00250943	0.000722111	-0.00788482	0.00160826	-0.0127855	0.000397134	-0.00218546	0.00183117	-0.00143672	-0.00783038	-0.00778985	-0.00217101	-0.0039309	0.000534365	-0.00303082	0.00956544	-0.00043111	-0.00576683	-0.00431709	-0.00439493	-0.00490442	0.00662553	0.000740229	-0.00616665	-0.00153274	0.00464456	0.00336214	0.000257663	0.00173691	-0.0109886	0.00167021	0.00373722	0.00464873	-0.00437228	0.00389015	-0.0015289	0.000372479	0.00570122	-0.00480322	-0.00875653	-0.0071003	-0.00407791	-0.011192	0.000151027	-0.000289077	0.000246364	-0.0051315	-0.00211557
TEX30	-0.00129821	0.00925987	-0.00519346	-0.0138329	-0.00337379	-0.00124036	0.00335104	0.00723991	-0.00568938	0.00990943	-0.00292379	0.00696896	-0.00104648	0.00957808	-0.000829063	0.00223382	-0.00229537	0.00314186	0.0101096	0.00766298	-0.00457139	-0.0129199	-0.0037245	-0.0146698	-0.0112509	0.00405679	-0.00630578	0.00364659	0.00987956	0.0103804	0.00217297	0.00135731	-0.0102977	0.00488826	-0.00338675	-0.00306408	0.0100378	0.00745659	0.00566534	0.000175846	-0.0146163	0.00344112	0.00327627	-0.00962557	-0.00106163	0.000347348	0.00728888	0.00117383	-0.00162836	-0.00610069	0.0244684	0.00373954	-0.011052	-0.0136189	0.00219164	0.0109774	-0.00979219	0.00312809	0.00136063	0.0084504
CSNK1G3	0.000883308	-0.00562403	-0.00568223	0.00263363	-0.00780115	0.00442055	0.00770567	0.00618759	0.0028196	-0.0023722	-0.00706067	-0.00546534	-0.00291193	-0.00195276	-0.00101112	0.00869028	0.00199527	-0.00252789	0.00811386	-0.00907268	0.0112619	-0.000899652	-0.00449028	0.0031773	0.00630759	-0.00313106	-0.00592697	0.000370304	-0.004929	0.000604243	-0.00456588	0.000475911	-0.00749601	0.0078587	-0.00193062	-0.00541265	0.00155534	0.00400688	0.0135257	0.00343849	0.0212113	0.00193347	-0.00118043	0.00906163	-0.0010157	-0.00861197	-0.00588341	-0.0032748	-0.00349697	-0.00718925	0.010099	0.00275366	0.00266685	-0.00752901	-0.00811647	0.00401968	0.0069143	0.00548066	0.00388183	-0.00430354
SRFBP1	0.0017624	0.00226208	-0.0049989	0.00209726	-0.00513706	-0.00237148	0.000706203	0.00557165	-0.00237559	-0.0038686	0.00146898	0.00363097	-0.00585626	0.00574162	0.00582977	-9.46e-05	0.0036286	0.00983073	-0.000548955	-0.00141939	0.00446126	0.00334614	0.00782029	0.00231743	-0.00646271	0.00523579	0.00998414	-0.00533141	-0.00853321	0.00620777	0.00166792	-0.00107114	0.00252803	0.0117784	0.00139999	-0.0141773	-0.00419838	0.00685909	0.00365477	-0.0156563	0.0115092	0.00126021	0.00285766	-0.0118303	0.00714071	-0.0126379	0.013456	0.000697498	0.00104443	0.0109912	-0.00456077	0.00123003	-0.00794225	-0.00846432	0.0117558	0.00913016	0.0061857	0.0118045	-0.00175851	0.00414911
AKAP6	0.0217023	-0.00122844	-0.0109734	-0.00136278	0.00884937	-0.000283707	0.00149367	0.0105469	0.00630421	0.000271396	0.0127772	0.00369436	0.00876869	0.00794146	-3.34e-05	0.00820611	-0.00582536	-0.00160751	0.00445493	0.00341567	-0.00131154	0.00387441	0.00529303	-0.0138769	0.00876891	-0.00682469	0.0226763	0.00901827	0.00941601	0.00156858	-0.0042986	0.00860037	0.00540177	0.00138647	0.00284054	0.0127048	0.00651648	-0.00028428	-0.0130959	0.00688453	0.000920493	-0.005767	-0.00849974	0.00472188	-0.0021105	0.00375287	-0.00762471	0.0039434	0.0153574	0.00558283	0.00583611	-0.00427024	0.00234999	0.00640369	0.0108794	0.00115694	-0.0218888	0.0025822	0.0163208	0.00315965
FAM177A1	-9.02e-05	-0.00392708	-0.0104698	-0.00696488	0.00606133	-0.0193638	-0.0060645	-0.00024989	-0.00350506	-0.00316032	-0.00528558	-0.00234691	0.00421874	0.00139348	-0.00274014	-0.00274831	0.00612867	-0.00317375	0.00948328	-1.35e-05	0.00544032	-0.00609569	0.00192374	-0.00374705	-0.00289989	0.00256423	0.00641517	-0.00300592	0.00488476	0.00117623	0.00915896	-0.0123771	0.00575143	0.002353	-0.00923726	0.000619277	0.00269219	0.00503833	0.00341357	-0.00594699	-0.00599364	0.00957899	0.000452129	0.000315222	-0.0101393	0.000397097	-0.00127252	0.00172025	0.0189702	-0.00478905	0.00138849	0.00366106	-0.00157475	0.00196126	0.00626584	-0.00271697	0.00428907	0.00185488	0.00720328	-0.00535626
MBIP	0.000996878	0.00668485	-0.00294977	0.00487819	-0.0111563	0.00345187	0.00271996	-0.00193883	0.000833412	-0.00428414	-0.00487314	0.00447481	0.00323714	-0.00586853	-0.00856816	0.00257185	-0.0104684	0.0026848	0.0034013	0.00330918	-0.00448438	0.00923347	-0.000777686	-0.00525979	-0.0038518	-0.00772139	-0.00540017	-0.000279385	0.00966139	0.00128383	-0.00264163	-0.00112529	0.00435404	-0.00599607	-0.0126753	-0.0016056	0.0012876	0.00156085	-0.00801768	0.000748588	0.00490201	-0.00141333	0.00233857	0.0097971	-0.00368357	-0.00461022	-0.0027369	-0.000202788	-0.0007816	-0.00830057	-0.00536816	-0.00630813	0.00500169	0.00025497	0.00422372	0.00290292	0.00293967	-0.0153204	0.00387216	-0.00403145
EXT2	-0.00478799	-0.00997778	-0.00877832	0.00970621	-0.00350901	0.00572884	0.000801599	-0.00689327	-0.00130659	-0.00534354	-0.00529813	-0.000310391	-0.00613727	-0.00041566	-0.00649857	-0.005273	-0.00545903	-0.0020191	-0.00186311	0.00295967	-0.00274946	-0.00271597	0.00127622	0.00254661	0.00312207	-0.00537906	-0.00124014	0.00121543	-0.0022274	-0.00119652	0.000480866	0.00634363	-0.00199234	0.00292452	-1.48e-05	-0.00307609	0.00259133	-0.000835757	-0.00210961	-0.00188083	0.00229281	-0.00598168	0.00525422	0.00356349	0.00209834	-0.00549637	0.0014295	-0.000523004	0.00215845	-0.00475305	0.00192056	0.00399357	-0.0039785	-0.000493171	-0.00188756	-0.0027377	-0.00735321	0.00085407	0.00241628	0.00235841
TMEM18	-0.00335569	0.000571145	0.00771653	-0.00363271	0.000492061	-0.0028739	-0.000650752	-0.00752065	-0.00416133	-0.00496417	-0.011827	0.00711082	-0.00505246	-0.00109759	0.00727439	0.00393962	0.00138049	0.00468179	-0.00252105	-0.00520914	-0.00526186	0.00497686	0.00328948	0.00467283	0.00463928	0.00372162	-0.00440764	0.0144111	-0.00573839	-0.00826175	0.0100152	0.00385531	0.000832062	-0.00706688	0.00741396	0.0102043	0.00215781	0.00225547	0.00215929	-0.0166939	-0.00215746	0.00274739	-0.00593867	0.0109431	-0.0104772	-0.00543894	0.00680563	0.00516216	-0.00363109	0.0081075	-0.0154058	0.00535365	0.00514297	0.00238299	0.00841673	-0.00446782	-0.00161562	0.0041518	-0.0045275	0.0134799
THRSP	0.018481	0.0181003	-0.0175987	0.00991952	0.00635302	-0.0265182	-0.0153159	-0.0115972	0.0069008	-0.0428154	-0.00755116	0.0256943	0.0283044	0.0174126	-0.0196476	-0.0167907	0.00228823	0.0227339	0.0371178	-0.00578921	-0.00513886	0.0270711	0.00775528	0.00707451	0.022909	-0.000893261	0.0276712	0.00283599	0.00444721	0.00478941	-0.0319589	0.0298348	0.00127539	0.00279619	0.0308118	-0.02123	-0.026441	-0.0145216	-0.0223535	-0.0111589	0.00166901	-0.00274309	-0.0173547	-0.0100186	0.0102491	0.000534683	-0.0306614	-0.0110945	0.00148721	0.0113662	-0.00566006	-0.00225015	-0.0226444	0.0101645	-0.00973339	-0.0203699	-0.00266117	-0.0207864	0.0117041	-0.00122341
NDUFC2	-0.00134087	0.00415792	-0.00848242	0.00400751	0.00173419	-0.0129526	-0.0128551	-0.00120216	-0.00537573	-0.0161963	-0.00581607	0.00491169	-0.000106463	-0.00120813	-0.00649176	-0.00546668	0.00916629	0.0035434	0.0110948	0.0113387	0.0058548	-0.00306612	0.000941885	0.00474434	0.000961277	0.00240479	0.00544559	0.0044306	0.00972808	-0.00528306	-0.00822046	-0.00939147	0.00368474	-0.00399423	0.000922192	0.00316265	0.00679413	-0.00164085	0.00388942	0.00105465	0.00209167	-0.00115759	-0.00386644	0.00114223	0.00760152	0.00379347	-4.11e-05	0.00125626	0.00338503	0.00233045	0.00350028	0.000386714	0.0025031	-0.00560483	-0.00122299	-0.00582813	-0.00157821	0.00462668	-0.000775999	0.00625583
ME3	-0.00235776	0.00578129	-0.00217134	2.12e-05	0.0101486	0.00247506	-0.0100319	-0.00971746	0.00321484	0.00912226	0.00310068	0.0135479	-0.00488746	-0.00549418	-0.00554795	0.000630431	-0.00265049	0.00203444	-0.00909398	0.012375	0.00900324	-0.00200159	-0.00317968	-0.00922039	0.000771471	-0.0116677	-0.00398622	0.00698841	-0.000137757	-0.00488712	-0.0106244	0.00248202	-0.0161588	0.0133641	0.00617634	0.0110067	-0.00204184	0.00955717	0.0073523	0.00607225	-0.00753279	0.0122753	-0.00594547	0.00447544	0.00285139	0.000182355	0.0128578	0.00596258	0.0133818	-0.0167297	-0.00329348	-0.00833916	0.0197251	-0.00443509	0.00972533	-0.00564105	-0.00194478	-0.0186607	0.0125934	-0.0067207
ADAMTS12	0.0069182	-0.00727419	0.013443	-0.0153547	0.00161751	-0.00136977	0.0119991	-0.0117815	-0.00162875	-0.00256499	-0.0241805	0.00961069	-0.0178165	-0.0190306	-0.00276747	0.00370609	0.0025828	0.00191077	-0.00955232	-0.0206947	-0.0213211	-0.00319971	0.00298145	-0.00906539	0.0105059	-0.00103993	-0.00655205	0.00406545	0.016702	-0.0275048	-0.00609446	-0.0117634	0.00303454	0.0071512	0.00346712	0.0236901	-0.0205079	-0.010011	-0.0149654	-0.0116694	-0.00290177	0.00755311	-0.0143604	0.00380089	-0.017355	-0.0108191	0.00533243	0.0149429	0.00514855	0.0120841	0.0035289	-0.014036	-0.00878507	-0.00858722	0.00967114	0.0205531	-0.0422922	-0.00832757	0.00158788	-0.000269688
NUBPL	0.000293524	0.00348545	-0.00688854	0.00523785	-0.000692208	0.00851709	-0.00334878	0.0031778	-0.0145974	-0.00433713	0.00112374	0.00243799	0.000192919	-0.000412752	-0.00726492	-0.00866731	-0.0102974	0.00259416	0.00366109	0.000687447	-0.00295015	-0.00172435	0.00448803	0.00173341	-0.000382426	-0.00634646	0.00935465	-0.00328454	0.00483649	0.00348293	0.00482825	0.00347277	0.00378266	0.000727885	0.000231497	0.000685702	-0.00674272	-0.0118669	0.00234553	-0.000944034	0.00105592	0.00861111	0.00194939	0.00598118	-0.00571195	-5.47e-05	0.0025062	-0.00221279	-0.0102887	-0.00483986	-0.0101394	-0.00197768	-0.00615453	-0.00384645	-0.00227343	0.012594	-0.0114907	0.00273155	9.13e-05	0.000930514
NEK7	0.00916023	-0.00781226	-0.0278196	0.00520309	0.0284599	0.0141708	0.0303921	0.0162569	0.020735	0.00393071	-0.00455883	-0.0155787	-0.00508152	-0.0175767	0.0149616	0.0127124	-0.0058707	-0.000300997	0.0345604	-0.0131207	0.0497575	-0.0328172	0.0292703	0.0178886	0.000970593	-0.0113818	-0.00237782	-0.00486351	0.0158538	-0.0039361	-0.0130271	-0.00930771	-0.00138278	-0.012581	-0.0095544	0.0132691	-0.00240366	0.0126143	-0.00258711	-0.0189401	-0.00404867	-0.0117912	0.0134276	0.00203904	-0.00288895	0.00733777	-0.00326474	-0.00399315	-0.00138223	-0.00298729	-0.000376876	0.0151314	-0.00974942	0.00123547	0.00703903	0.00132595	-0.0280232	-0.0117967	-0.0114244	-0.00081315
FER	0.000384236	-0.0011094	-0.00332454	0.00301266	-0.00478112	0.00312749	0.0111535	0.00627175	0.00483153	-0.00261418	0.00230432	0.00312699	-0.00741249	-0.00303558	0.00264244	0.00764579	0.00617547	0.00335679	-0.0113359	0.000738876	0.00511933	0.0129971	-0.00911883	-0.0237464	0.00180292	0.0119429	-0.000110554	-0.00035953	-0.0124386	0.00550057	0.00062958	0.00660406	0.00839271	-6.93e-06	0.0171469	-0.00121608	-0.00958142	-0.00649106	-0.00315038	0.00210721	0.00147046	-0.00483335	0.0058649	0.0025738	-0.00713594	-0.0072291	-0.00798663	-0.00215108	0.0232913	-0.00340148	-0.0166727	-0.0199835	-0.0110408	0.00314405	-0.00380445	-0.0103289	-0.0152669	-0.0060979	-0.0139762	0.00780135
VIPAS39	0.000895472	0.00149353	0.00117751	0.00375543	-0.00120378	0.00127666	-0.00139316	-0.00613693	-0.00245493	0.00317658	-0.0045737	-0.00586221	-0.00438552	-0.0022137	0.00239742	0.00339027	0.000414	-0.00436136	-0.00341327	0.00309284	-0.000710939	-0.00390944	0.00521289	-0.00192745	-0.000304946	0.00386107	5.93e-05	0.00503335	-0.000979734	0.000567072	0.0114693	0.00329449	-0.00626738	0.00501997	0.0056818	-0.00122227	0.00323861	0.00810587	0.00120448	0.000331989	-0.00186903	0.00202799	0.00154819	-0.00670002	-0.00166704	-0.00588658	-0.00281824	-0.00396389	0.0033202	-0.00372764	-0.000685023	-0.00689588	0.00397213	-0.00299635	-0.00678267	0.00175542	0.00718376	-0.00667363	0.0107576	0.00721915
ANKRD50	0.00061425	-0.0112659	-0.0112571	0.00163696	-0.00797657	-0.000628023	0.0083351	0.0116398	0.0204903	0.00397521	0.00837538	-0.00645461	-0.000631858	0.000937806	0.00341811	0.0118098	0.0103193	-0.0033531	0.0125007	0.00685559	0.00620235	0.0120508	0.00284499	0.0057534	0.00348643	0.00143803	0.00132007	-0.00116793	0.0120983	0.000330283	-0.00194743	-0.00184731	0.00551373	0.00086362	-0.00171815	0.00431099	0.0116936	-0.00700644	0.00466007	0.00757725	1.9e-05	0.00266487	0.00344558	0.0143712	-0.00125517	0.00802173	0.00127233	-0.00374335	0.0026853	-0.00409249	-0.00763201	0.00870487	-0.0137759	-0.000306616	0.00698052	-0.00807593	-0.00473537	0.00866327	-0.00593622	-0.000969689
UPF2	0.000733519	0.000102017	-0.00543605	0.00211963	-0.00187479	0.0001399	0.00159907	0.00546831	0.00249272	0.00406536	0.00872355	-0.0044047	0.00899546	-0.00636593	0.00382851	-0.0112639	0.00161111	0.00663185	0.00505245	-0.00129375	0.00304034	0.00377504	-0.00466124	-0.00299076	0.00155788	0.0129367	0.000300224	-0.00692749	-0.00576675	0.0015692	0.00716306	-0.0151948	-0.00520467	-0.00108317	-0.00685977	0.0126807	-0.00345959	-0.00331887	-0.00671327	-0.00899241	0.000218041	0.00434902	-5.62e-05	-0.00344471	-0.00397668	-0.0121294	-0.00218433	0.00277422	-0.0106306	-0.00161619	0.00508348	-0.0104812	-0.0101083	-0.00325899	0.00875679	-0.00665327	0.00945839	-0.00537075	0.00506385	-0.000325571
CDC123	0.00082852	0.00483372	-0.00324289	-0.00161531	-0.00472362	-0.00611993	-0.00108269	0.00127331	0.00107061	-0.000859185	-0.00257634	0.00559452	5.36e-05	-0.00387662	-0.000271706	-0.00529876	-0.00341759	-0.00195591	-0.00227105	0.000485792	-0.00179118	-0.00217553	0.00253701	-0.00702645	0.00346358	-0.00169029	-0.00495812	-0.00506718	0.00107934	0.00332673	0.00268808	-0.00148297	0.00402142	-0.000460559	0.0073879	0.00225459	-0.00220669	-0.000885259	0.00314963	-0.00391641	0.00152498	-0.000454571	-0.00150147	0.0020351	-0.00437987	-0.0025066	0.00741595	-0.00303317	-0.000941896	-0.000217528	-0.00307806	-0.00131624	-0.00223922	-0.000273207	-0.00421637	-0.00106863	0.00227842	0.000459761	-0.0086562	-0.0101682
SCLT1	-0.00686025	0.0085958	0.0038316	-0.0109631	0.000853492	0.00587039	0.00983183	0.00630113	-0.00514494	0.0036703	0.00168343	0.0134388	0.000549849	0.0128337	0.00148652	-0.0121348	-0.00744231	-0.00520118	0.000306255	-0.00574807	-0.00191135	-0.0116927	-0.00645238	-0.00404186	-0.000769252	0.00321695	0.00717953	0.000838213	0.00958493	0.0117139	0.00201064	0.00805934	-0.0014543	-0.010631	0.00323974	0.00209026	0.00456047	-0.00522686	0.00389803	0.00699948	-0.00120316	0.0208535	0.00842482	0.0150475	0.0096261	-0.0058802	0.000201513	-0.0138837	0.00798944	0.00426085	-0.00368021	0.00569507	-0.00367127	-0.0162433	0.0111555	0.000535845	0.0105943	0.00474045	0.0136438	0.00577087
CCDC3	0.00343648	-0.0250871	0.0152863	-0.0140576	-0.011755	-0.00935398	-0.0120778	0.0213592	-0.0164007	0.0140661	0.0261791	-0.0316035	0.00856687	-0.0286195	0.0342189	-0.0091408	0.0112784	0.00204542	0.00676097	0.0241864	-0.0251802	-0.000186406	0.0386386	-0.0196005	0.0195551	-0.00903578	-0.0121124	0.00794525	0.00815299	0.011034	-0.00142868	-0.00822818	0.0126666	0.0173774	0.0212292	0.011844	0.00661029	-0.019939	-0.035346	0.0243738	-0.0185066	-0.0155115	-0.00947347	0.000830359	0.00929407	0.0366412	0.000862749	-0.00509788	-0.00169553	0.00662542	-0.00287139	-0.0208311	0.0115532	0.00879339	-0.0115027	-0.0110991	0.00317853	0.000256279	-0.0066428	0.00202339
C4orf33	-0.00679449	0.00834393	-0.00869018	0.0120887	0.00102553	0.00603422	0.000982997	-0.00596169	-0.00637961	-0.00575311	-0.000592509	-0.00407543	2.12e-06	-0.00789227	-0.0112334	-0.0115589	0.00685151	-0.00268631	0.00467176	0.0120498	-0.00285965	-0.00547832	0.00182988	-0.00348496	-0.00144293	-0.00244141	-0.00367854	0.00367509	0.0247114	-0.00277763	0.00728872	0.0040942	-0.00933518	0.00400362	0.0243922	-0.0057499	0.00908461	-0.00220566	0.0045842	0.000837052	-0.00317982	0.0105066	0.0116114	-0.00784888	-0.000569754	-0.0143408	0.0167268	8.95e-05	-0.00763758	0.00211805	-0.00592871	0.0227999	-0.0192877	-0.00791752	0.00918212	-0.00137529	0.0110993	0.0126579	-0.0151383	-0.00757317
EPS8	-0.00618022	0.00745875	-0.00606443	0.00233377	0.00221504	-0.00541155	0.00938708	0.00131496	0.00435154	0.00145237	-0.00214553	0.00290281	0.0041501	-0.0102481	0.00192058	0.00271902	0.00271607	-0.0044995	-0.00729725	-0.00172021	0.00753752	0.00663809	0.00327333	-0.0118674	-0.00678717	-0.00197243	-0.00262313	-0.00205575	0.00755733	3.33e-06	-0.00145039	0.00319369	0.00322905	0.00489943	-0.00295348	0.00631037	-0.00547318	-0.00821957	-0.00546647	-0.00503525	-0.00147958	0.00378947	0.00228076	-0.00666712	-0.00150785	-0.00394852	-0.00146523	-0.0040012	-0.00688254	-0.000738808	-0.00549145	-0.0020457	0.00107178	0.00560459	0.0034723	-0.00547773	0.00475213	0.00158993	0.00130069	0.00490152
ACAD8	0.00646065	0.00661304	0.000741987	0.00215529	-0.00739096	-0.00272864	-0.00401137	-0.000322545	0.000358408	-0.00619934	-0.00396599	-0.00400187	-0.00127409	0.00175855	0.000533586	0.00203111	-0.00565821	0.00297375	-0.000925228	-0.00752356	-0.00259032	0.00752434	0.00467331	-0.000490252	0.00221037	-0.002964	0.00413058	0.0105339	0.00316991	0.0010754	-0.00215321	0.000874098	0.000123649	0.00394715	-0.00181955	0.000664409	-0.00279795	-0.00185525	0.000146644	0.00153425	0.00694397	0.0042495	-0.00788667	0.00280005	0.00128412	0.0069186	-0.00417624	-0.0118493	-0.000162329	-0.000148409	0.00727682	0.0014801	-0.00604567	0.00275683	0.00761838	0.00409476	-0.00250332	-0.000348825	-0.00593262	3.98e-05
THYN1	-0.00399475	0.00687356	0.00755523	0.00248239	-0.00763767	0.000165152	-0.00414399	-0.0059408	-0.00966317	-0.00414694	0.00421319	0.00202603	0.00354985	0.00577607	0.00141779	0.00265628	-0.00360035	0.00999517	-0.00639509	-0.00764631	-0.000864529	-0.00111006	0.00860473	-0.00231976	0.00127122	0.000142423	0.00314124	0.0082884	-0.00172681	0.00833255	0.000229417	-0.0042276	-0.00526142	-0.00566595	-0.00308586	0.0118453	0.00530544	0.00487631	0.000437453	-0.00898358	0.000867775	-0.00128809	0.00351673	-0.00253677	-0.00221486	0.00384401	0.00161282	0.00781718	-0.00361367	-8.96e-05	-0.0168306	0.000131435	0.000202137	-0.00870378	0.0079783	-0.00906777	0.000990969	0.010397	-0.00109732	-0.00194042
VPS26B	-0.00328536	0.00819464	0.00383213	0.00434953	0.006005	0.017371	0.00913968	0.0220997	-0.00663081	-0.00372098	0.0209693	-0.0168643	-0.00823493	-0.0184006	0.0176704	0.00187068	-0.0033475	0.00663444	0.010089	0.0267724	-0.0192843	-0.0247091	0.0181075	0.0178129	0.0135162	-0.0266152	-0.00920301	-0.012191	0.00824162	0.00295733	-0.00476815	-0.00985714	-0.00293556	-0.00318961	-0.0042897	0.00617761	-0.0121617	0.00270944	0.00657767	0.0141931	0.0135551	-0.00429365	0.00704933	-0.0320303	0.0096233	-0.00294091	0.00431869	0.00137062	0.00517385	-0.00794807	0.00319515	3.52e-06	0.0252482	0.00866706	-0.00608148	-0.0137591	0.0029469	0.00518457	0.00309526	0.00615337
NCAPD3	-0.00969816	0.00124789	-0.00123519	-0.00757778	-0.00372847	0.00815877	0.00241266	0.00905599	0.00472706	0.0132881	0.0022038	0.00143446	0.00163771	0.00604402	0.000590887	-0.000946007	7.13e-06	-0.00500403	0.0150376	-0.0179249	0.0247597	0.00569635	0.00437869	0.00587989	0.0109795	0.0132417	-0.0114828	-4.85e-05	0.00357314	-0.00451185	-0.00281543	-0.00654563	-0.00240314	0.00417688	0.00765518	0.0158838	0.0128493	0.00481519	0.0027179	0.00933248	0.00548162	-0.000755205	-0.00422962	-0.0112468	0.00102488	-0.00245465	-0.00653429	-0.002103	-0.00956268	0.00259544	0.00385225	-0.00722325	-0.00574073	-0.000989485	-0.00108693	-0.00572323	0.0103585	0.00133064	0.0140681	-0.000241131
VTI1A	-0.00058972	-0.00142293	-0.00390935	-0.000977937	-0.00573279	-0.00408514	0.000970054	-0.00174801	-0.00222297	0.00392869	-0.00135834	0.00326973	-0.00159833	-0.00617306	-0.00285455	-0.00371748	0.00548807	0.00246682	-0.00194444	0.00277102	0.00339502	0.00412299	0.00842982	-0.00547465	0.0032344	0.00605791	0.000946829	-0.00572065	0.00685922	0.00327064	0.00432369	0.00287056	-0.000570614	-0.00154035	0.00196898	-0.000503912	-0.0115713	-0.00359497	-0.000312843	-0.00687003	-0.00460041	0.00221808	-0.00516772	0.00157975	-0.0102436	-0.00634963	-0.0021412	0.00194479	0.00726776	-0.0076094	0.00187135	0.00713931	0.00160209	0.00596942	0.00122359	0.00301111	0.0015304	-0.00783303	0.00898131	0.00398468
QDPR	-0.00231029	0.00895392	-0.0118564	0.00562961	-0.0153488	0.00601221	-0.00890593	-0.0121606	-0.00821966	-0.0118972	0.00791736	0.00974546	-0.0027077	0.00168785	-0.00259135	-0.0141544	0.00215107	0.0150188	0.00177327	-0.00055005	-0.00724863	0.00141563	0.00931173	-0.00476439	0.0024079	-0.00958426	0.000209252	0.011729	0.00702423	-0.00829555	-0.00367087	-0.00164783	-0.00819856	-0.00908922	0.007209	-0.00258181	0.00946769	-0.00175353	-0.00987791	-0.0156465	0.000791855	0.00379834	-0.00694278	0.00523601	-0.00125314	0.0123416	-0.00602488	0.00447142	0.00859	-0.00780467	-0.00876226	-0.000490468	-0.0015404	-0.00215286	-0.00101431	0.00031231	0.00656289	-0.0106252	-0.00246249	0.00216729
FAM160B1	-0.00224119	-0.0088523	-0.0164362	0.00732523	-0.00347598	0.00194858	0.00632208	0.00999272	0.00652182	0.00424497	0.0113222	-0.00335627	0.00615626	0.00168607	0.00136283	0.00610306	0.00874493	0.00938993	0.0023225	0.00453057	0.00141398	0.0150291	0.00122383	0.0102583	-0.0102411	0.0195723	-0.00536818	0.0206106	0.0076579	-0.00568	-0.00629718	-0.0224801	0.0027581	0.0126607	0.00304081	0.00763863	-0.00131839	0.00633283	-0.00398516	0.00987788	-0.00492635	-0.00286401	-0.0208516	-0.00414675	0.000592008	-0.000105528	-0.000261256	-0.00270465	-0.0257106	-0.0258369	-0.0205594	-0.00507887	0.00177934	-0.0221864	-0.0257129	-0.0130007	0.00242042	-0.0112589	-0.0194215	0.00725315
QTRT2	-0.00253718	0.0030556	-0.00361973	-0.00272878	-0.0130519	-0.00548219	0.00161145	0.00477521	0.00322893	0.000525594	0.000255808	-0.00255567	0.00350089	0.000852715	0.00279886	-7.18e-05	-0.000616742	-0.00224778	-0.00915391	0.000471858	-0.00462958	-0.0152053	-0.00666397	-0.00197942	-0.0113113	0.00505794	-0.0120142	-0.0153633	0.000464366	0.0174898	0.00871653	-0.00931602	-0.000187928	0.00204338	-0.0131854	0.00265221	0.00508326	0.00187028	0.00222274	-0.00453994	0.00745495	-6.29e-05	0.00244501	-0.000251753	-0.0014145	0.00551522	0.0115433	0.0175198	0.0107107	-0.00617286	0.0138706	-0.0209804	-0.0243589	0.00944586	0.0137079	-0.00879537	-0.00969192	-0.00194078	-0.000888244	-0.000530749
MMAA	-0.00106486	-0.00373954	-0.00284038	-0.000223929	0.00412952	-0.00136318	0.0015211	-0.00365368	0.00419596	0.00229272	-0.00752885	-0.00634583	-0.0099382	-0.0068273	0.00894564	-0.00192348	0.00363705	0.00313018	0.00526427	-0.00273875	0.00517474	-0.00976098	0.0167501	0.00689826	-0.00352762	0.010734	-0.0045814	-0.00792683	-0.00661945	0.00105472	0.0129158	-0.0123446	-0.0110083	0.0214006	0.00911611	-0.0086337	-0.00139339	-0.00959076	-0.0068026	0.000652491	-0.0106008	-0.017182	0.00975289	0.0195761	-0.006009	-0.00704625	0.0147258	-0.00158988	0.00202899	0.0104368	-0.00815108	0.00829056	-0.00695504	0.01129	-0.00749446	-0.0129694	0.00100373	-0.00373518	-0.000917673	0.000504412
ZNF827	0.00309318	0.00016368	0.00337551	0.00788262	-0.0045649	0.00961699	0.00364034	0.0129617	0.00434906	-0.000356209	0.00503125	-0.0134568	0.0102154	0.00403818	-0.0011535	-0.00207445	0.00743636	0.00115617	-0.00453303	0.00399847	0.0127098	-0.000658367	0.00465532	0.0043233	-0.00224489	-0.00563019	-0.00891951	0.00268248	-0.000259104	0.00246872	-0.00150923	-0.0113263	-0.00508414	-0.00560569	0.00059279	0.00462854	0.0064418	0.010955	-0.0021764	-0.00360576	0.00499777	0.0125345	0.00421879	-0.00158811	0.0110991	0.00378471	-0.00525783	0.00928144	-0.00714093	0.00176264	0.00124608	0.00832945	-0.0042422	-0.00967957	0.000767716	-0.00159065	0.00566232	0.00641073	0.00977506	-0.00221722
EDNRA	0.00978233	-0.000944672	0.00650072	0.015814	-0.0197454	0.0134456	0.0171175	0.0193897	-0.0145048	-0.0196455	-0.00761256	0.0253212	-0.0402162	-0.0058443	0.0234531	0.0111259	0.00329808	-0.00171238	-0.00197214	-0.00687296	0.00891881	-0.000799668	-0.0381312	-0.0141999	0.0149555	0.00118236	-0.0108943	-0.00379629	0.00340382	-0.0121308	0.0168777	0.00349992	-0.0139714	0.0257121	-0.0023047	0.0135978	0.0075187	-0.00692118	-0.00191078	-0.000577707	0.0157193	0.00647039	-0.0161557	-0.00790507	-0.00881849	0.00413278	0.00245932	0.0109968	-0.00683151	-0.0140742	0.0164816	0.00405881	0.00347318	-0.0131205	-0.0097237	0.0156948	-0.00189379	-0.00340736	0.00849332	0.00639492
AKR1C2	-0.00489284	-0.00926624	0.00343112	-0.0117991	0.0123284	0.0032591	-0.013393	-0.0140351	0.0255222	-0.0149353	-0.00888207	-0.0452492	0.00938391	0.0273229	0.0429723	0.0228609	-0.00722454	-0.0163707	0.0127989	0.0142703	-0.0189592	-0.00341386	-0.0319464	-0.0177751	0.025938	-0.00245281	-0.0244878	-0.0118256	-0.00853727	-0.00196701	-0.00881746	-0.00605086	0.00909519	0.00637971	0.00182377	0.00546264	-0.01165	0.00833651	0.0155875	-0.0123153	-0.00218342	0.00213722	-0.00323996	0.000326513	-0.00359109	0.00281919	-0.00427581	0.00616754	-0.0196174	0.00260435	0.0117726	0.0131463	-0.00291275	-0.00846642	-0.0049849	-0.00078283	0.0203362	0.00719083	0.000494613	0.0100477
DPYSL4	0.00458352	-0.0112907	-0.00124566	0.000921534	-0.00194852	0.00149825	0.0238405	-0.0125102	0.0121121	-0.00582334	0.00623662	0.00104012	-0.0189736	0.000198564	0.00539648	0.008841	0.00848765	-0.00663133	-0.0113861	0.00338386	-0.0009155	0.0220279	0.00551914	0.000332118	0.00492708	0.00897948	0.0105766	0.0151112	-0.00940523	-0.0118459	0.00152122	0.0148256	-0.000980279	-0.00449801	-0.00371149	0.0177567	0.001831	-0.00215316	-0.0111588	-0.00328537	-0.00753707	0.00905518	-0.00736015	-0.00589864	-0.0194375	0.00140517	-0.00293027	-0.0023998	-0.00804847	0.00581506	0.00660875	0.000790008	0.00239796	0.00653373	-0.00416165	-0.000663952	0.0119451	-0.00758656	0.00474415	-0.00452233
PIGF	-0.00218178	0.00150654	-0.00292179	0.0035382	0.00112109	-0.00563909	-0.00685911	-0.00939774	0.00482194	-0.0037304	-0.000904602	0.00218549	-0.00262446	0.00477903	0.000262538	0.00535823	0.00373494	-0.00245961	0.00962949	0.00639917	-0.00786436	-0.00935865	0.00159799	-0.0081476	-0.00717254	0.0145338	0.000220452	-0.000218596	0.00513544	0.00377449	0.000992095	-0.0120573	0.0053065	0.00127405	-0.0069774	-0.00731539	0.00443638	-0.00207453	-0.0121866	-0.00347911	0.0075287	-0.00511281	-0.00875811	-0.00303768	-0.00405962	-0.00424117	0.000358296	-0.00403759	0.00371455	-0.00439285	-0.0025003	0.000725163	-0.00298752	0.0064913	0.00231915	-0.00197273	0.00314444	0.00889786	-0.000934232	-0.00598615
INPP1	0.00503052	0.00968775	-0.00234745	0.00156388	0.00819265	0.00574136	0.00153961	9.94e-05	-0.00146886	-0.000739657	-0.0030077	-0.00161126	-0.00563898	-0.000634261	-0.00194178	0.0015692	-0.001356	-0.00119873	0.00620056	-0.000623156	-0.00382346	-0.00471176	-0.00328147	-0.00373878	-0.00150418	-0.0136079	-0.00284945	-0.000687843	0.0142466	0.000985122	-0.00955773	-0.000328	-0.00503138	-0.00891604	0.00697091	0.00212577	0.00437013	0.00139428	0.00543599	-0.000135369	0.00512678	-0.00522303	0.00121724	-0.000474013	0.00484656	-0.00177941	0.00732817	0.00290782	-0.000318389	0.000660545	0.0120413	-0.00370316	0.00397967	-0.00737835	-0.00615147	0.00343585	0.00595475	-0.0093014	-0.00388865	-0.00427872
ASAP2	-0.00807833	0.00322286	0.00246624	0.00797447	0.00713579	0.00287507	-0.00179897	0.0215825	-0.00153286	0.00407562	0.00943721	0.00075255	-0.0041283	-0.00924438	-0.0073706	-0.00296503	0.0184851	0.00486749	1.63e-05	-0.000554948	-0.00781796	-0.00321221	-0.00223007	0.00349814	0.0105824	-0.000183869	-0.000624606	-0.0152269	-0.00992887	0.00480818	0.00145057	-0.00745728	0.00845022	0.00172427	-0.000164891	0.000664255	0.0054859	-0.000562364	-4.77e-05	-0.00213419	0.010544	0.00210246	0.0035419	0.00249436	0.00525724	0.00580335	0.00573792	-0.010086	-0.00662498	0.00310264	0.00374564	0.00128164	0.00711277	-0.00412236	-0.0014769	0.00597273	-0.00761639	-0.00439883	0.0012038	0.000302699
ADAM17	0.00632114	0.00163518	-0.00340173	0.0114864	-0.0124505	0.0072779	-0.000916182	0.00280001	-0.000622605	-0.00541691	0.00262866	-0.0141906	-0.0115856	0.00571877	0.0117097	0.00247826	-0.0063946	-0.00584538	0.0113773	-0.00351771	0.00975678	0.00095838	0.00073337	-0.0111777	0.00138752	-0.0112607	0.000628891	-0.0095026	-0.00432054	-0.00455779	0.00162219	0.00766948	-0.00346532	0.00643823	-0.00439975	0.00427555	-0.000363962	0.0036539	-0.000895358	0.00253405	0.00267781	0.00918222	-0.000274841	-0.00415476	-0.00351892	0.00491874	0.00593203	0.0061776	0.000733066	-0.00453554	0.00114895	0.0045771	0.00361228	0.0030247	0.0027105	-0.00713635	0.00308055	-0.000715198	0.000332743	0.00940568
WWC2	0.00163323	-0.00162321	-0.00923498	0.00145135	0.00653602	-0.00124373	0.00439864	0.0124677	0.00976906	0.00385901	0.0095568	-0.00307368	0.00455239	-0.00824889	-0.0102361	0.00931325	0.0104004	-0.00212764	0.00879536	-0.00671235	-0.000522484	0.00188886	0.00460859	0.00952219	-0.000897464	-0.00849401	-0.00308542	0.00313392	0.00341983	-0.00733134	0.0130067	0.0140194	0.00794383	0.000839655	0.0044909	0.00123415	0.0176511	0.000199431	0.00250541	-0.00253976	0.022503	0.00528832	0.0013489	0.00834173	0.0053958	-0.0104958	0.013128	-0.00506162	-0.00135799	0.0113848	0.00857354	0.000759119	-0.0092388	0.0127238	-0.0212055	-0.00839082	0.00235734	0.0150021	-0.00329554	0.000599573
CENPU	-0.00991389	0.0124223	0.00326131	-0.0157825	-0.00632138	0.0120929	0.000800792	0.00152947	-0.00550249	0.0260295	0.00355532	0.00421443	0.00292203	0.0107046	-0.0145983	-0.0124464	-0.00474072	-0.0259069	-0.00123901	0.00711431	0.00102173	-0.00510421	-0.00553136	0.00132505	0.00262494	0.00457779	-0.00375038	-0.0194066	-0.00241355	0.000812834	0.000196103	-0.00868643	-0.000267429	0.00261569	-0.00319821	0.0065784	0.00500632	0.000214095	-0.00935392	-0.00266923	0.0199671	-0.00563994	-0.00211116	0.00792914	0.00394921	-0.000899092	-0.00380843	0.00657188	-0.0023485	0.00593482	0.00100658	0.00957707	9.83e-05	-0.00752332	0.000118247	0.012614	-0.00918144	0.0101244	-0.00912085	-0.00136738
ACSL1	0.00524928	0.0147341	0.000234232	0.000442423	-0.00752977	0.00136483	9.95e-05	-0.00105843	0.0012909	0.026492	-0.00493538	-0.00505056	0.0231818	0.0132992	-0.00765353	0.00902623	-0.0017932	-0.00356899	0.00613711	0.00825255	0.00706305	0.00800041	0.00958296	-0.00161942	-0.00222397	-0.014647	-0.00267811	-0.000733252	0.0142828	-0.0213823	-0.00419557	0.00833253	-0.0026705	-0.00746494	-0.00178522	-0.00525694	-0.00520795	0.00270515	-0.00722129	-0.00917098	-0.00563873	-0.00166156	-0.0102854	-0.00399772	0.00261442	-0.000398978	0.000486252	-0.00286691	0.00599047	0.000617887	0.000483399	0.00253164	0.00960416	0.00370409	0.000971089	0.00714797	-0.00225667	0.0133596	-0.00186865	0.0125214
SLC25A4	0.0171612	0.00921232	-0.0115374	-0.0133671	0.00511467	0.00247879	-0.000234441	0.000453156	0.0102057	-0.00931949	-0.00395385	0.00698453	-0.00594483	0.0165353	-0.00154926	0.000980716	-0.00117463	0.0209645	-0.0090963	-0.00121746	-0.00455454	0.0052526	0.00367647	0.00774463	-0.00051447	-0.000706758	0.0007362	0.0202432	-0.0058211	0.00425572	0.0044619	-0.0034832	-0.00325082	-0.00251103	0.00181135	-0.00679234	-0.000894973	-0.00616036	-0.01405	-0.00221878	0.0035075	0.00543256	0.00717065	-0.0001797	0.00272623	0.00347323	-0.00162501	-0.00507217	0.00483075	0.00206827	-0.0052111	-0.000107105	0.00335807	0.00292976	0.00226069	0.00202731	0.00955375	0.00170726	0.00401886	0.0108694
AMN1	0.00359211	0.00350897	-0.0085691	0.00197247	0.00771552	0.00318808	-0.00071698	0.00735359	-0.00522701	-0.00657443	-0.0231869	0.00935064	0.000233207	-0.00172894	0.00283698	0.00607101	-0.00398696	-0.0105011	0.0015451	0.000374155	-0.0161507	0.0161217	-0.000831306	1.19e-05	-0.0066476	-0.0118825	-0.00945705	0.0155135	-0.00632021	-0.00308161	-0.0104452	-0.00336325	5.21e-05	0.0117684	-0.00729411	-0.00523278	-0.00321913	-0.00147813	-0.00169737	0.00790631	-0.00972288	0.00742829	-0.0150267	-0.00432396	0.0102268	0.0137745	0.00486137	-0.00434557	-0.000226358	0.0118279	0.00878239	0.011443	0.00277268	0.0190606	0.00597063	-0.000869984	-0.0105522	0.0166311	0.0153202	-0.00711062
BICD1	0.00640405	0.00464742	-0.00776377	-0.00539926	0.00302014	0.00169583	0.0068219	0.0132804	-0.000217127	-0.00789027	0.00459797	0.00132947	0.00759406	-0.00525556	-0.00667505	0.0100402	0.00356121	0.00632197	-0.0162532	-0.000719133	-0.00492476	-0.00260634	-0.00365952	-0.0142646	0.00243235	-0.00833466	-0.00412652	0.00643075	-0.00266146	-0.00314704	-0.012568	-0.00767085	-0.00548537	-0.00305445	0.00734754	-0.00626807	-0.00566309	0.00607228	0.00958343	0.00554757	0.00932626	0.00395956	0.0057662	0.00381287	0.00578593	0.00530412	0.000778305	-0.00614701	-0.00145421	0.00326192	0.0307965	0.00336709	-0.000618088	0.00589067	-0.00524733	-0.0016053	-0.00601858	0.0123714	0.006077	-0.00486732
SAV1	-0.00516363	0.00351152	0.000754722	-0.00143172	0.0097812	0.00111442	0.00747236	0.00198169	-0.00561097	-0.00784562	0.0141455	-0.00460682	-0.00166054	6.03e-05	0.0124737	0.00405074	0.00366565	0.0105043	-0.00204489	0.00648426	-0.0121476	0.0196879	-0.00857917	-0.0083837	-0.00126142	0.00266181	0.00120133	-0.00471094	-0.0131778	-0.000146729	0.00664776	0.0131588	-0.00411894	-0.0080606	0.0114975	-0.00120775	0.00569103	-0.0211945	-0.00291173	0.00995465	0.0129911	-0.00258911	0.00347596	-0.0207135	-0.00653729	-0.0109602	0.00954559	-0.00163603	-0.000591344	0.00411885	-0.00198359	0.00581836	0.00138306	-0.00724396	0.00446144	-0.00129295	-0.00725705	0.020925	0.0123847	0.000434681
NBAS	-0.00113134	-0.0103576	-0.00645994	0.00246253	-0.00839999	0.00710629	0.000240067	0.00825965	0.00974458	-0.000391949	0.00661389	-0.00159977	0.0103057	-0.00405257	-0.00146836	-0.0142602	0.00997309	0.00809777	-1.89e-05	0.000238789	-0.00410313	0.00247603	-0.00817123	0.00265624	-0.00623387	0.00159249	0.00996246	0.00116362	0.00343915	0.00803501	-0.00279801	-0.00120177	0.00245671	-0.00204024	-0.00121457	-0.00158226	-0.00584173	0.000624627	-0.000290181	0.00849307	0.00436524	-0.0054984	0.00938586	-0.00652358	-0.00525003	-0.00721204	0.00269402	-0.00121392	0.0036769	0.0125112	-0.0088812	-0.00110299	-0.0103014	-0.00497225	-0.00574644	-0.00454777	-0.0107388	0.0150214	0.0135249	0.00162442
GUF1	0.00587201	0.0025545	-0.00600717	-0.00279552	-0.00179322	0.000757714	0.00366626	0.00644207	0.00328522	0.0106356	0.00100541	-0.00304331	-0.00252046	-0.000202943	0.00815485	0.00381735	-0.00121124	0.00337107	0.00693974	-0.0106686	0.0144512	0.0024737	0.0091237	0.00372466	-0.00318477	0.00351018	-0.00287887	-0.000558483	-0.00160677	-0.00412539	0.00790952	0.0041389	-0.00614001	0.00394203	-0.000253164	-0.00174239	-0.00378921	0.00705513	-0.000985271	-0.00263523	-0.00201475	-0.0120575	-0.00449645	0.00609924	-8.11e-06	0.00610005	0.00539524	-0.00350118	0.00132551	-0.00123061	-0.000922371	-0.000487397	-0.000127031	-0.00232954	0.004304	0.00857349	0.00279744	0.000713585	-0.00718741	0.00235993
SACS	0.00305451	-0.000298906	-0.00992085	0.0086369	0.00137374	0.00903197	0.00355839	0.00828163	0.0142153	0.0102273	0.00663159	-0.0055793	0.0179991	-0.00413047	0.0123337	-0.00642987	-0.00149547	0.00483878	-0.000253027	0.000217712	0.00513932	0.00118655	0.00010338	0.00266058	0.00551693	0.00777151	0.0189735	-0.00977632	0.0104305	0.00836299	-0.00335855	-0.00644353	-0.00577485	-0.0188293	0.0122829	0.0017964	-0.00727111	-0.000540331	0.00378156	0.00327203	0.0131491	0.00883311	-0.0144491	0.0125791	-0.00491615	-0.00298552	0.00345592	0.0016671	-0.00575979	0.00467564	0.0060379	-0.00639585	0.00350368	0.00090079	0.00745161	-0.00393774	0.00833112	-0.00977171	0.00149027	0.00473859
CENPJ	-0.00601965	0.00994036	0.000279152	-0.0132971	0.0017151	0.00232991	0.00938148	0.00795702	-0.0013068	0.00776715	0.00679176	-0.00370371	0.00861087	0.00325545	-0.00421988	-0.00365137	-0.00443991	-0.0114003	0.00103622	-0.0100745	0.00500879	-0.00256664	0.00322644	-0.00362798	0.00637054	0.00748072	0.0080377	-0.0037479	0.0059134	0.00180416	-0.00696855	-0.0016102	-0.0009886	-0.0104928	0.00705643	0.00537723	-0.00481191	-0.0019609	-0.00205381	0.0079987	0.00494888	-0.00634192	-0.00579924	0.00743963	-0.00279658	0.00880192	-0.00440889	0.000417344	0.0023666	0.0188095	-0.00560734	0.00175809	0.00727165	0.000445763	-0.00589906	0.000618409	0.00333929	0.00355128	0.013126	0.00059175
FBXO4	-0.000852921	0.00490635	0.00319445	-0.00317699	-0.0118031	0.000262927	0.0068736	-0.00415127	-0.00246421	0.00224303	-0.00141207	-0.0012945	0.00262583	0.00304386	-0.00443323	-2.07e-05	-0.00443064	0.00491323	-0.00201746	0.000291431	-0.00407256	-0.00530095	0.0064667	0.0130154	-0.00118229	-0.000365674	0.00684044	-0.00153319	-0.000606026	-2e-05	-0.00657485	-0.00582309	0.0104059	-0.000833384	0.0154043	0.0175592	-0.00263446	-0.00967729	0.00974369	0.00230515	0.00381598	-0.00571883	0.000134927	0.0160752	0.0144825	0.00225995	-0.00514457	0.0062654	0.00225268	-0.0129075	0.0129764	0.00205334	-0.016255	-0.011426	-0.00130672	0.0160655	-0.0125638	0.0155609	-0.00458174	-0.00492385
C5orf28	0.00666202	-0.000236455	-0.0137378	0.000638201	-0.000919168	-0.00443331	0.0122624	-0.000171485	0.00256923	-0.00720761	-0.0188204	0.00421602	-0.0066874	-0.0035161	-0.00266455	0.000355354	-0.0035885	0.00324108	0.000676041	0.00204601	-0.000566504	0.00313811	0.00692192	-0.00202752	-0.0142935	-0.00824156	-0.00315234	-0.0106791	0.0063942	0.00963852	0.0155523	-0.0036877	-0.0055676	0.0108686	-0.00421638	0.00330452	-0.0111476	0.00498729	-0.00912574	0.023617	-0.00533613	0.00342898	-0.000143326	0.00561633	-0.011368	-0.00201352	-0.00499706	-0.000619261	0.00861002	0.00374006	-0.00659046	-0.00537778	-0.0044277	-0.00124535	0.00668451	0.0114022	-0.0109283	-0.00135328	-0.00045222	0.0041969
PARP8	0.00103256	0.00698667	-0.00358753	-0.00568477	-0.00392861	0.00340004	0.0158357	-0.0143956	0.00528774	-0.0119957	-0.00613818	-0.00582296	-0.00440817	0.00173219	-0.00180066	-0.000473514	0.00703797	0.00701938	-1.37e-06	0.00197462	0.0085462	-0.00872199	0.00472564	0.00553518	-0.0135755	-0.00730045	-0.00777474	0.012027	-0.00666042	0.00420528	0.00754472	-0.00898998	-0.0175612	-0.00603529	-0.00196517	-0.00900457	-0.019135	0.00510919	-0.00620751	0.0092127	0.00800137	-0.00670748	-0.000457644	0.002396	0.00125015	0.0144748	-4.18e-05	0.00762398	-0.0124425	-0.00111234	0.00106806	0.00513242	0.00927556	0.000141003	0.00293657	-0.00240679	-0.0142788	0.0154507	-0.0024205	-0.00543734
GFRA1	-0.00551698	0.00452061	0.00150183	0.00229729	0.0169422	0.0148606	-0.00957835	-0.00547174	0.0107993	0.0122411	-0.0092097	0.00299643	-0.0201371	0.008431	-0.0230866	0.0157714	0.0108899	0.00143974	0.00252716	0.01773	-0.00218756	-0.00867461	-0.00478528	0.00209129	0.00122973	-0.000505075	0.00406412	0.005365	-0.00638901	0.00874201	-0.00113139	0.000152774	-0.0142626	0.0166147	0.0176859	0.0148392	-0.003875	-0.00648275	-0.00291577	-0.011459	-0.000407187	-0.0173588	0.000844821	0.0112914	0.0112065	0.0100395	0.00317062	-0.00234122	0.00122017	0.00754319	0.00555957	-0.00327084	-0.00717991	-0.0212159	-0.00491287	-0.00194851	-0.0222193	0.00642601	-0.000976129	0.00712414
CACUL1	0.00424329	0.00651712	-0.00604376	0.00188659	-0.00954776	-0.00263061	-0.00211349	-0.000579676	0.00240626	0.000559723	0.0113021	-0.000393463	0.00719821	0.00124502	-0.00168872	-0.000562773	0.00256506	0.0036206	0.00240883	0.00758182	-0.0051805	-0.00352435	0.00323359	-0.00209343	-0.00243834	0.00134944	-0.00587162	-0.0107309	-0.00835528	-0.000353649	0.00178798	0.00568543	-0.003091	-0.00274783	0.00315969	0.000809845	-0.00556534	0.000306741	-0.0024157	-0.00403667	-0.00592234	-0.000219905	0.00515754	6.53e-06	-0.00252311	1.21e-05	-0.00395885	0.00680617	0.00163835	-0.00401181	-0.00226129	-0.00593471	0.00628043	0.00165941	-0.00427918	0.00143992	-0.00035179	0.00385381	-0.00139829	0.00549226
DST	0.0045702	0.00214306	-0.0139823	0.00981456	0.0107063	-0.000286075	-0.0016922	0.0128507	0.0187711	0.00865467	0.0152682	-0.00977225	0.00693046	-0.0146534	-0.000767275	-2.37e-06	0.0121583	0.00123505	0.0131014	-0.0102009	0.0167453	-0.00984171	0.00747329	-0.00291681	0.0180244	-0.00776199	0.00514961	-0.00617673	0.00378842	0.0114519	0.011746	-0.00985572	0.00255828	-0.00634261	0.00676431	-0.00441527	-0.000947341	0.00722712	0.000648772	0.00736232	0.00505423	0.00955242	-0.00328021	-0.00526807	-0.00509447	0.00262261	0.00100256	0.00943498	-0.00187787	-0.000571358	0.00821489	-0.0038755	-0.000275931	-0.00325809	-0.00831903	0.00852118	-0.0103482	-0.00223675	0.00071399	-0.0109587
BEND6	-0.000855832	0.00640993	-0.00627653	0.00305866	-0.00295726	0.00703602	-0.00842085	-0.0107532	0.00205967	-0.0211397	0.00665868	-0.00273331	0.0113056	-0.00402102	0.00951104	-0.0108874	-0.00320511	0.013295	0.00201542	-0.00181117	0.0081609	-0.00100152	-0.000703673	-0.00755475	0.0219282	0.000146626	-0.00698534	-0.000298201	0.0148877	0.00874329	-0.00098835	-0.0048789	0.00607387	0.00268853	0.00998726	0.00229552	0.0038326	0.0345493	0.000930278	-0.0151261	0.00893345	0.0225835	-0.00979367	0.0173176	0.00872788	0.0167599	-0.0330301	0.0078251	-0.0153399	-0.0238093	0.0404885	0.00988388	0.0197722	0.00567191	0.024558	-0.00412947	0.0145974	-0.000935622	-0.00847612	0.00280322
TIAL1	-0.00346658	0.00138881	0.00542261	-0.00597332	0.00579534	-0.00239807	0.0124336	0.0121839	0.00859006	-0.0058537	0.00245786	-0.00399392	0.00819155	-0.00312721	-0.00770053	-0.00110077	-0.00748879	0.00211356	0.0154912	0.0101246	-0.000211078	0.000400378	-0.0110856	-0.00627331	-0.0042708	0.00279083	0.0145499	0.00777917	-0.0105106	-0.00627047	-0.00678821	0.00156382	-0.00427148	-0.000508522	-0.00916072	-0.00216202	-0.0112315	0.00431596	-0.00303831	0.00292596	-0.00221688	-0.00569376	-0.00686305	0.0145873	0.00318393	-0.00371286	0.00877529	-0.00551192	-0.0131378	-0.0065663	-0.0117369	-0.00132424	0.00242217	0.0114086	-0.00239676	0.00534844	0.0180687	-0.00468501	-0.000380233	0.00594623
BAG3	0.00455222	0.0130014	-0.00713859	0.00230851	0.0231093	-0.0072856	0.00478676	0.0105483	0.0154996	-0.00543914	0.000693546	-0.0117008	0.00136334	-0.0147601	-0.00156419	-0.00676197	-0.00451574	-0.0106093	-0.000127364	0.00852169	0.00847768	-0.0139329	0.00120109	-0.0110782	-0.000120427	-0.0102283	-0.00988251	0.00952062	0.00955341	0.00528442	-0.00931198	-0.00401469	-0.00359953	-0.0135395	0.0027585	-0.00577215	0.00441129	0.0091155	0.000670685	-0.00880416	-0.00568855	0.0026468	0.00512156	0.00446957	-0.00946912	-0.00165635	-0.00916866	0.000221068	0.00552473	-0.0125092	0.00105072	0.0092242	-0.00237122	0.00225076	-0.00264876	-0.0131759	-0.00695867	-0.00325097	0.00848162	-0.0094466
SCHIP1	0.00440436	0.0108915	0.0209541	0.0189399	0.0109824	0.0263933	0.000895354	-0.0028331	-0.0120254	-0.00514523	-0.00918624	0.00543697	0.0213783	0.0169194	0.00115043	-0.000370663	0.00118324	0.0102528	0.0117776	0.00360764	-0.0200483	0.0100393	0.00819723	-0.00435326	-0.00989194	0.0107533	-0.00936675	-0.0193314	-0.0148797	-0.00454339	0.0138189	-0.0147033	-0.0155873	-0.0010703	0.00982666	0.00887749	-0.00168161	-0.00704158	-0.0154975	-0.00890987	-0.0101486	0.00352668	0.00729484	0.00115156	0.0132545	0.0242432	0.0160174	-0.0231862	0.0200219	0.0231425	-0.0144913	0.0121519	0.00824653	-0.00893377	-0.00908425	0.00550545	-0.00671078	0.00486383	-0.00532393	0.00192289
KCNE4	0.0209596	-0.0104392	0.00920342	0.0241223	-0.0139631	-0.00209546	0.00598549	-0.000246414	0.00637753	0.00606527	0.00880829	0.0356488	-0.0191631	-0.00513714	-0.0265856	-0.0119528	-0.0152242	-0.0218643	0.00255359	0.0103021	0.0124327	0.0131297	0.00283365	-0.0114517	0.00160624	-0.00333578	0.00897912	0.00381504	0.0174966	0.000577153	0.00497056	0.0157738	-0.00487411	-0.00446404	-0.00504875	0.00529877	-0.0142659	0.00368305	0.00141427	-0.00732901	-0.00315123	0.0123432	0.0119059	-0.00278338	-0.0170289	0.00296823	-0.0044228	0.00254657	-0.0159454	-0.00784506	-0.0172751	0.000980174	0.00231175	0.0104278	0.0078939	-0.00336161	0.00475642	3.24e-05	0.000757597	0.00919223
RABGAP1L	0.00156912	-0.00576197	-0.00655096	0.0110566	-0.00104992	0.00600873	-0.0041522	-0.0125552	-0.00453888	0.00314798	0.0114875	-0.00117785	-0.00321634	-0.00660635	0.00147903	0.0034391	-0.00112828	0.00952994	0.00597417	0.00260092	-0.00482361	-0.00218955	0.00337548	-0.0185346	0.00130348	0.00834955	-0.00759558	0.00375775	0.00650296	-0.00981827	-0.0127706	0.00754853	0.00253161	0.0093122	0.00749452	-0.00763868	0.00294173	0.00970639	-0.00963705	0.00129803	0.0144893	1.68e-05	0.00538087	0.0079747	0.00716223	-0.00976931	0.00504486	-0.000972324	0.00123901	0.000697519	-0.000777005	0.00432973	0.00753139	-0.0201911	-0.00290041	-0.0165834	0.00756273	-0.0123296	0.0079499	-0.00712242
CCDC74B	-0.00912594	-0.00767998	0.00742625	-0.0130348	-0.00169319	-0.00662107	-0.00489068	-0.0214734	0.00126736	-0.00547974	-0.00323139	-0.0104398	-0.00655755	0.00276132	0.00259483	-0.00257168	-0.00608654	0.0020721	0.0119536	-0.00120156	-0.0072825	-0.000437085	-0.0215808	0.0109879	0.00179143	0.00688194	0.0113235	0.000772603	-0.00484199	0.015733	0.0142888	8.66e-05	0.0206981	0.00837636	0.0122165	0.0254915	-0.00654002	0.00125617	0.0209482	-0.0188543	-0.00526002	0.00904463	-0.0183693	0.00211823	0.00734533	0.0108178	-0.0029622	-0.0301798	-0.0143911	0.0229386	-0.0271602	-0.0144131	-0.00236611	-0.00411979	0.00627819	-0.00765657	-0.00317486	-0.00851499	-0.00101396	-0.00112511
MZT2B	-0.0142996	-0.00820516	0.0260199	-0.00584051	0.0255057	0.00219724	0.00347485	-0.00520028	-0.00940258	-0.00682379	0.00163093	0.00176037	-0.0110466	0.00229723	-0.000829681	4.55e-05	-0.00394141	0.00686385	0.00381158	0.00431926	0.0112433	0.0141316	0.00348392	0.0146662	0.00170127	0.00899283	-0.0114795	0.00477778	0.00229004	-0.000730917	-0.00849946	-0.00651968	0.00448238	-0.00916785	0.00112805	-0.00730503	0.00322573	-0.00651281	-0.00587375	-0.00990502	-0.00720396	-0.00484168	-0.0023786	0.00266089	0.00622921	0.0020475	0.00763738	-0.00610107	-0.00940964	0.00791157	0.000800295	-0.00688121	0.00746562	-0.00404231	-0.000439703	-0.0128313	0.00111385	-0.00341947	0.00212725	0.00716893
FAM168B	0.00129824	-0.0084154	0.00849714	-0.00800748	0.00920658	-0.00169667	0.00286327	0.0114511	-0.00170365	0.00363521	-0.00119664	0.00854377	0.00260231	0.00401467	0.00846636	0.00619146	0.00133258	0.00166112	0.00938286	0.00277406	0.0188302	0.00839076	0.00391629	0.0111812	-0.00451142	-0.0072167	0.001523	-0.00728922	-0.000703059	-0.00967846	-0.00708821	0.0107792	-0.000956141	-0.00566889	0.0100179	0.00689591	0.0142594	0.00735012	-0.00113524	0.00308803	0.00151513	-0.00665199	0.00375453	-0.00306646	-0.0039776	0.00879042	0.00245612	0.0115564	0.00422841	-0.00403598	0.000568197	-0.00505345	0.00211009	0.00174563	0.00595933	0.00181868	-0.0110381	0.00462951	0.00918271	0.00721558
PTPN14	-0.00721336	-0.00725848	0.000716638	0.00825065	-0.00390762	0.0186323	0.0198308	0.0111652	0.0118155	0.00320061	0.00230448	0.00432101	0.00514872	0.00157544	0.00274662	-0.000514257	0.010949	0.00248511	-0.00763714	0.00106548	-0.01041	0.0106326	-0.0114282	-0.000838864	0.00289973	0.0104784	0.0061727	0.00805445	-0.00513315	0.00403822	0.00617442	0.00530728	0.00263477	-0.0208649	0.0085333	-0.0110173	-0.0030438	0.00310286	0.00099291	0.00384983	0.00971162	-0.00493448	-0.00151609	0.00586847	0.00664952	-0.00539467	-0.000553949	0.00532235	0.00345665	0.0112732	0.00485749	-0.0021642	-0.00722798	-0.00647514	0.00129967	0.00271384	-0.00865538	-0.00438576	0.00384775	0.0087757
HSPB8	0.0371824	-0.00582328	-0.0270263	-0.0165831	-0.00287185	-0.00291565	-0.00214093	0.0120623	0.0132524	-0.00459874	0.0160469	0.0108318	-0.0187439	-0.0147922	-0.00341631	0.00703718	-0.00683178	-0.0140985	-0.000734416	0.0141762	-0.0146682	0.00925767	0.00486709	-0.0232835	-0.0020446	0.0218658	-0.000344059	0.00908671	0.00955774	0.00367593	-0.0113306	-0.00181049	0.00577151	0.0124075	0.00530083	-0.000830702	0.0071071	-0.00671374	0.0026787	0.0112906	-0.0060803	0.00658651	0.00817749	-0.00446061	-0.0044257	-0.00128085	-0.00224514	-0.00258735	-0.017514	0.00533962	0.00269013	-0.00262985	0.00934538	0.00736261	0.0130649	-0.0100251	-0.000697391	-0.00067745	-0.0125248	-0.0111557
GEMIN6	-0.00252635	0.00396262	0.00123493	-0.0150727	0.00204205	-0.00209127	-0.003011	-0.00334577	-0.000665648	-0.00232119	0.00623786	0.00217115	-0.00125743	0.00615766	0.00367442	-0.000508048	-0.000423809	0.00493984	0.00278051	-0.00123935	0.000355123	-0.00735649	-0.00541206	0.000309994	0.00471443	0.000428636	0.0101329	-0.00644617	0.00203441	0.0112735	0.00224484	-0.0079818	0.0053408	0.00107454	0.00776732	0.0027556	0.010829	0.00733092	-0.00726525	0.00118271	0.00511349	0.00140885	-0.0022255	0.0250417	0.00117562	-0.00408251	-0.00503596	0.00238123	0.00599322	-0.00437709	0.00487963	-0.00221903	0.000366593	0.0141428	-0.00222908	-0.0101968	-0.000816635	-0.0026429	0.00304628	-0.0115362
RNF219	-1.79e-05	0.00557405	-0.00482032	-0.000509008	-0.00485726	0.00160631	0.00193755	0.00387126	-0.00286325	0.00276021	-0.00171262	-0.00190241	0.000279694	-0.00122094	0.00280413	-0.000554538	0.00212534	-0.00239263	-1.58e-05	-0.00788079	0.00972208	0.00360183	0.00309007	0.00462284	0.0027459	0.0089039	0.000506013	0.00343495	-0.00316737	0.000610437	0.000742582	-0.000279754	0.00158137	-0.00514355	-3.1e-05	0.00222871	0.0093201	0.00196453	-0.00229155	0.00275218	0.00558591	-0.00739521	0.000199079	-0.00330514	-0.000649121	0.000956402	-0.00761227	-0.00712087	-0.00743864	-0.0058964	0.00118972	-0.00628949	-0.00139871	-0.00745069	0.000238784	-0.0135247	-0.00307803	0.00247766	0.00395344	0.00394027
ARL14EP	0.00284678	0.00280214	-0.00352378	0.00756364	-0.00507741	0.00169494	-9.87e-05	0.00342893	0.00270129	-0.00755035	0.0038198	0.003363	-0.00077028	-0.00595841	0.00129996	-0.0013981	-0.000802891	0.0092831	0.00341847	-0.00267618	0.000150464	0.00213754	0.00590278	-0.00561883	-0.00393815	0.00742345	0.00394074	0.00379279	-0.00419023	0.00260316	-0.00322625	-0.00252494	0.00177015	0.00328408	-0.0108876	-0.00089169	0.00133673	-0.00932432	0.00212065	-0.00477248	0.000854913	0.00139878	-0.00781364	0.00596391	-0.00307613	-0.00385051	0.00951276	-0.00352971	5.24e-05	-0.00167986	-0.000808052	0.0100706	0.00447735	0.00866082	0.00684369	-0.00935267	0.00298306	0.00730044	1.36e-05	-0.00710646
EPG5	-0.00594691	-0.0108319	-0.0122522	0.00231411	0.0125992	-0.00328732	0.0043986	0.00540524	0.0030018	-0.0047721	0.012659	0.00266845	0.00720801	0.000114586	0.000638082	0.00404371	0.0121149	0.00977792	-0.00692959	-0.000332352	-0.00202143	0.00488548	0.0022669	-0.00634282	0.0055254	0.0188476	0.00802092	0.00511178	-0.00884481	-0.00424647	0.00177215	0.00562538	-0.0041017	-0.00479037	-0.0072614	-0.00567299	-0.0126171	0.00450769	0.00319835	-0.000551872	-0.000958512	-0.012827	-0.00534859	0.00161065	-0.000403512	-7.72e-05	0.00447141	0.0101366	-0.00196389	-0.00180035	-0.00808483	-0.00471596	-0.000478394	-0.0014464	0.00243293	0.000660361	-0.0185346	-0.00631929	0.000302914	-0.00130515
PSTPIP2	-0.00760212	0.00771323	-0.00659254	-0.000911867	0.00471336	0.00537609	0.0122626	-0.004554	-0.00638106	0.00678621	-0.0205408	0.0110577	0.00794217	-0.00340081	0.00385783	0.00512514	0.00154015	0.00497311	0.00446379	-0.0106143	-0.00594289	-0.0044946	-0.00037034	-0.00197048	0.0140992	0.0128414	-0.0174025	0.0143655	0.000823918	0.00456132	0.017536	-0.000520864	0.00490791	-0.00895236	-0.0168039	-0.00931551	-0.00591008	-0.018005	0.0120543	0.00189725	0.0166021	-0.00733522	0.00215612	-0.0071779	-0.0101007	0.0056162	0.0140739	0.00552251	0.0119918	-0.00623962	0.0044127	-0.00394637	0.0125788	0.0129845	0.00698457	0.000931173	0.0173045	0.00174587	-0.0107615	-9.99e-05
ATP5A1	0.00131709	0.00680056	0.000109048	2.17e-05	-0.00655857	-0.00572648	-0.00241204	-0.00323772	-0.000423882	-0.00217756	-0.00213554	0.00166229	0.00143729	-0.00117979	0.000669046	-0.000359724	-0.000372822	0.000568647	-0.00019576	0.00341773	-0.00291405	-0.00292452	0.00300005	-0.00158382	-0.00103726	-0.00345696	0.00289525	0.00207661	0.00359624	-0.000805815	-0.0012273	-0.00164613	-0.0015062	-0.00594015	0.00127046	-0.000906637	0.00125648	-0.00144595	0.00451308	0.00166274	-0.00362832	0.00608191	0.00145102	0.00151639	0.00345029	0.000819864	0.000266595	0.00107208	-0.00151591	-0.000244897	-0.00331755	-0.00269545	-0.000723457	0.000788857	-0.000902358	-0.00157189	-0.00063543	-0.00138049	-0.00024238	0.00896538
HAUS1	-0.00991999	0.00735209	0.0002299	-0.0060056	-0.0134108	0.0033359	-0.000107628	-0.0037069	-0.010723	0.00188789	0.00617946	-0.000436208	-0.00449441	0.00476614	-0.001977	-0.00274988	0.00155272	0.00652251	-0.0021253	-0.00583013	-0.0072363	-8.73e-05	0.00015883	0.00503974	-0.00239409	0.00153794	0.00228514	0.00678119	-0.00545996	0.00324813	-0.00757308	-0.000868268	0.014806	0.00332402	0.000438548	0.00914899	-0.005438	-0.0117956	0.00253996	-0.0036321	-0.00256726	-0.00981651	0.00348577	0.00451185	-0.00526593	-0.000319902	0.00758436	-0.000969074	0.0058368	0.0145392	-0.00126348	-0.0106006	-0.0117742	-0.0058666	0.00563172	-0.0193063	0.00510508	0.0024463	0.00833548	0.0030452
C18orf25	0.00214822	-0.00827107	-0.0161689	0.00136201	-0.0104373	0.00171832	0.00418337	0.0165395	0.0144695	0.00292877	-0.0025037	0.00820374	0.00374066	0.0021406	0.00140781	0.0018146	0.00410238	0.00617686	0.012611	0.000131275	-0.00296478	-0.0049333	0.00262464	0.00859783	-0.00537754	0.0040288	0.00685839	0.00652734	-0.00866767	0.00453355	0.000554885	-0.0114232	0.000671012	-0.00382999	0.0123725	-0.002273	-0.00159329	-0.00451233	-0.00993879	-0.0074835	0.0107859	-0.00578929	-0.00442367	-0.0086812	-0.008137	-0.000190523	0.0167096	0.000895205	0.00144418	-0.00180317	0.0085868	0.00717707	-0.001208	0.00933034	0.00932605	0.00177128	0.00229793	0.00134156	-0.00262151	-0.00191421
SPC25	-0.0241459	0.0204082	0.00504662	-0.0280046	-0.00939874	0.0251246	0.0106206	-0.0075895	0.0146389	0.0035553	0.00850143	0.0198393	-0.0196546	0.0140386	-0.00365744	-0.0291969	0.00247181	-0.0184325	0.0150095	-0.00192792	-0.000102565	-0.00322036	0.00558029	-0.0221445	-0.0103565	0.00238197	0.0101694	-0.0164644	0.00692932	-0.0130824	-0.0127886	-0.0110045	-0.00693191	-0.0161653	0.00908292	0.0160939	0.00480091	-0.00286214	-0.00291928	-0.00580242	0.00641753	-0.0186336	-0.00249575	-0.0134001	0.0363473	0.0146518	0.00977153	-0.00542097	-0.00262569	0.00961635	-0.00666582	0.00745353	0.00528204	-0.0122211	0.0302722	-0.00620033	0.00529998	0.00599785	-0.005113	0.00133345
PDK1	-0.00920791	-0.00656834	-0.0138848	-0.00060459	-0.000346923	0.00596658	0.00058546	-0.00252811	-0.00123229	-0.00496759	-0.000482647	0.0152635	-0.0116667	-0.00527465	-0.00677561	0.0139886	0.000312111	-0.0120729	0.00902754	0.010373	0.0227687	0.0191697	0.0111222	-0.00230109	0.00803848	0.0103005	0.0127682	-0.00233494	-0.0144458	-0.00722618	0.0228709	0.00403212	-0.00610989	-0.00695527	-0.00381178	-0.00700754	-0.0112837	-0.00291501	-0.0153668	-0.0110565	0.00307868	0.0187927	0.0145858	-0.0280575	-0.00540413	-0.00548673	-0.000938584	-0.0119588	-0.0208473	-0.00552539	-0.00082113	0.0170605	-0.00758412	-0.00493286	-0.00295516	0.00762989	-0.000837332	-0.013814	-0.00287542	0.00613821
TGOLN2	-0.00421183	-0.0083005	-0.00860967	0.0074148	-0.00671959	0.00707095	0.00192732	0.00704546	0.00801512	0.00150707	-0.00433834	0.00428882	-0.00232878	0.00875688	0.00333643	0.00191182	0.00973924	-0.00243845	0.00923126	-0.0135885	0.0236502	-0.00299193	0.0108568	0.00289694	0.00696374	0.00368551	-0.00981202	-0.0115887	-3.67e-05	-0.00483493	-0.00201111	-0.00156498	-0.00286938	-0.00222045	-0.00523612	0.0117665	0.00384194	0.000104993	0.00198713	-0.00603536	-0.00176146	-4.18e-05	-0.00276861	0.00373611	0.00206442	0.00922785	-0.00423748	0.000650327	-0.00555155	0.00345252	0.00401716	-0.000775881	-0.00330411	2.47e-05	0.00751882	-0.0108459	0.000498103	-0.00137228	0.00360546	0.0147964
