## Supplemental Table 1 for "Single-nucleus RNA-seq identifies divergent populations of FSHD2 myotube nuclei" (part 5 of 8)

### Sheet: Sheet1 (continued)
Table S1. Principal components and distributed weights for 10,767 genes in Figure 1B.
SH2D6	-0.00547874	-0.00579232	0.00727721	0.0109727	0.00658832	-0.00708516	-0.0111065	-0.0128979	0.00399934	-0.00113809	-0.0123406	-0.00684118	0.0149887	0.000766535	0.0190069	-0.00243602	-0.0162588	-0.011713	-0.00578073	-0.00757239	0.00324224	0.0132619	-0.00982982	0.0211345	0.00277824	0.0231589	-0.0076751	-0.00291445	-0.0158856	-0.0051598	0.00167493	-0.00163768	0.0126433	0.00684768	-0.0019889	-0.00123712	0.0086464	0.00226031	-0.00187467	-0.000557272	0.0150836	0.0121337	0.00437747	-0.00988649	-0.0120367	-0.00670477	-0.00256807	0.0278822	-0.00658871	0.000271409	-0.000478047	0.00478995	0.00583924	-0.00278383	0.00427705	0.00354558	-0.0155029	0.00539685	-0.016818	0.000966152
UHMK1	-0.00549407	-0.00212279	-0.00790855	0.00690493	0.00188403	-0.00442291	0.000353902	0.010084	0.00901839	0.00223908	0.0028208	0.00335464	-0.00276306	0.00627625	0.00512456	-0.00154126	0.00347478	-0.00100537	0.00227153	0.00678473	-0.00183447	0.0048245	0.00472807	0.0023617	-0.00395693	0.0110855	0.00254737	-0.00635419	-0.0101725	0.00494708	0.000183377	0.0117141	0.000496141	0.00982705	0.00516508	-0.00144176	-0.00519309	0.00417704	-0.00573374	-0.00295037	0.00435039	0.00222044	0.00152804	0.00072473	0.000960482	-0.00542531	-0.00192844	0.00150929	-0.00282918	0.0041615	0.00212024	0.00327351	0.00253314	-0.00204	0.00622953	0.00602933	-0.00474416	0.000985377	-0.00400227	-0.00342489
ATG10	-0.00322523	-0.000253565	-0.00359483	0.00216823	-0.00742806	0.00194954	-0.00214101	-0.00209855	-0.007105	0.00093457	0.00551514	-0.00614847	-0.00947276	0.00271888	-0.0115911	-0.00481264	-0.00956417	0.00899538	0.000827168	0.00205132	0.00635021	0.0111898	8.06e-05	0.00451876	-0.0128973	0.0162086	-0.00700064	0.0113493	-0.00306083	0.0143018	0.0115553	0.00690639	0.0246009	-0.00642503	-0.00487606	0.00747384	0.00626346	0.00712256	-0.00936382	-0.0240257	-0.00855963	0.00528838	-0.000814212	-0.00636022	0.00375761	0.00713917	0.00889354	0.0223189	-0.00423178	-0.0172626	-0.00743489	0.00532446	0.00999664	0.00512676	0.00313973	-0.00245646	-0.00756029	0.0148553	0.00539565	-0.00494786
POC5	-0.00392789	0.00472798	-0.00265111	-0.00606873	-0.00234763	0.00127742	-0.0027076	0.00282427	-0.00276069	-0.00929601	0.00268612	0.00800773	-0.00202104	-0.00369993	0.00148409	-0.0154898	-0.00461019	-0.00303964	0.00637739	-0.00193645	-0.00751601	-0.006753	0.00156213	0.011254	-0.00187182	0.0097638	0.00246468	0.000843865	0.00158355	0.00907495	0.000101435	0.0143275	-0.00209112	0.0162117	0.00999825	0.00769012	0.0101825	0.00165596	0.00561736	-0.00751525	0.0017368	-0.00262095	-0.001275	-0.0130117	0.00590502	0.0058305	-0.013177	0.0101642	-0.00393622	-0.00604648	-0.00522676	0.00185759	0.00615493	-0.0053295	-0.0259247	0.0319936	-0.0163047	-0.0125338	-0.00287365	-0.00653022
SPOCK1	-0.00194057	-0.0413673	-0.000721545	-0.00162756	-0.0156484	0.0120042	0.000567452	0.00988358	0.00349559	-0.0140223	0.00439532	0.00812574	0.000409916	0.0138806	-0.0139146	-0.00803996	0.00250718	-0.00193836	0.0102424	-0.00885637	0.0164427	-0.00574866	0.000465637	0.000388284	0.0115364	-0.0126556	0.0018956	-0.000411875	-0.00609712	0.00282911	-0.00294724	0.000195914	0.0017666	0.00400679	-0.00303452	0.0112454	0.000542964	0.000244915	0.00348227	0.00239966	-0.0097149	0.00374948	0.0084534	-0.00173197	0.0083912	0.00350764	0.00398412	0.00188496	-0.00225867	-0.0043759	0.000844962	-0.00391238	0.00170186	0.00029521	0.000575856	-0.000403226	-0.00328209	0.000706028	0.00158642	0.0111038
TADA1	-0.00138846	0.00816643	-0.00136864	0.00206679	-0.00403254	0.00163433	0.000221733	0.000186013	-0.00238479	-0.00349243	-0.00457181	0.000544652	0.00765383	8.87e-05	-0.0038024	0.0114073	-0.00662604	-0.00543815	0.0065738	0.00248151	-0.0030663	0.00969317	-0.000580142	0.00479951	-0.00606035	-0.0014799	0.00857828	-0.00194181	0.00793605	0.00082831	-0.010226	0.00725355	0.00295596	0.000410258	-3.89e-05	0.0110113	-0.0114761	-0.000353768	-0.00478746	0.0121415	-0.00999202	0.00224537	-0.00849879	0.00229831	-0.0082659	-0.00090304	0.0103162	0.00589735	-0.00244745	0.00207927	0.00201201	0.0167829	-0.0202578	-0.000209171	-0.0050966	-0.0062704	-0.00499918	0.00462302	-0.00319802	0.00454019
CWF19L2	-0.000236375	0.00716038	-0.00404169	0.00187121	-0.00884559	-0.000667605	-0.00332997	0.00123036	-0.00397205	0.00534118	0.00846067	0.00400891	0.0076832	-0.003296	-0.00684666	-0.00360759	0.00474215	0.00530258	0.00898334	-0.00485897	-0.00339791	0.00372114	0.000583198	-0.00364359	0.00672751	0.0093858	0.00822743	-0.0065152	-0.00269633	-0.00568661	0.00211308	-0.00567381	0.00386601	0.00108961	0.0074916	0.000990867	-0.0111489	0.000269403	0.00148982	0.00590364	0.00308606	0.00187852	0.000634258	0.00758787	-0.00123002	-0.0034681	-0.0142119	-0.00795042	0.00857457	0.00251089	-0.00137011	0.0053441	-0.00685574	0.00641028	-0.0114678	0.000943792	-0.0021901	-0.00887228	-0.00283631	0.00479322
HOMER1	0.00954587	0.00787947	-0.000567309	-0.00974755	0.0106959	0.00735764	0.00697649	0.00782191	0.00811874	0.00815896	0.0187859	-0.00761219	-0.0145658	-0.00398435	-0.000653546	-0.00523685	-0.00482029	0.00963051	-0.0210458	0.00132805	0.0128783	0.00027039	0.00900131	-0.00916946	-0.00883186	-0.0282687	-0.00766478	0.00546206	-0.00664267	-0.00246843	0.00954256	-0.0167921	0.0139075	0.00104335	0.00604526	-0.00497292	-0.0116649	0.00905611	-0.0253006	0.00275672	-0.00535631	0.00272206	-0.00613986	-0.00918477	-0.00643756	0.0121108	0.0135321	0.00460972	0.0198736	-0.001841	0.0130599	0.00501387	-0.00269913	-0.0275084	0.0290093	-0.00912807	0.00969653	-0.00424825	0.0376585	0.00655965
XRCC4	0.0145893	0.000251597	-0.0119843	-0.0119748	0.0150181	0.00186984	0.00232556	0.00623521	-0.0257657	0.0218013	-0.00622306	-0.0088698	0.00632224	0.0106806	-0.00309918	-0.00346297	-0.0129994	-0.0116981	0.00216888	0.0111926	0.00195187	-0.00743768	-0.00115207	0.00196455	0.0122244	0.00313246	0.0123369	-0.00692211	-0.0246491	0.00417435	-0.00475866	0.00111038	0.0071939	-0.00109311	-0.00331606	0.0123068	0.00871086	0.00132445	-0.0046022	-0.00923342	0.0162336	-0.000653021	-0.0141163	-0.00347795	0.00632239	0.000546423	0.0134714	0.0237241	0.0144547	-0.00300113	0.00346198	-0.00262394	0.00918153	-0.00207157	0.00204071	-0.00486837	0.000241754	-0.00237842	0.0029223	0.001859
ZNF773	0.00405971	0.00175824	0.00147918	0.00660695	-0.00563048	0.00525466	0.00378374	-0.00638505	-0.00476974	-0.00340032	0.000179666	0.00852149	-0.00268306	-0.00245992	-0.00865143	-0.00477083	0.0067823	-0.00355075	-0.00921035	0.000662459	0.00112721	0.00510373	-0.00380694	-0.0149189	0.00375833	0.00335219	0.00222353	-0.00951362	-0.00112097	0.000295018	0.00175481	0.00465882	-0.0123695	0.00884047	0.00127432	-0.00912711	0.00770367	0.0120521	-0.00432029	-0.0139108	0.0107044	0.000415143	0.00125	0.0170071	0.0109702	0.0059722	-0.00473882	0.00984021	-0.00213664	-0.0224572	0.0099864	0.00587874	-0.0190437	0.00784942	-0.00882452	0.00417142	0.0147855	-0.00229255	0.00448101	-0.00381136
ZNF776	0.00317184	-0.00334618	-0.000369837	0.0042747	-0.00780515	0.00326787	-0.00295019	0.00179278	0.00153013	-0.00957952	-0.00586272	-0.00390008	0.000946092	0.00183185	-0.00424065	0.00214149	-0.000300962	-0.00980582	-0.0172875	-0.000750033	-0.0215281	-0.00174928	-0.00113355	0.0238539	-0.0165279	0.00555677	-0.0097401	0.00324086	-0.00332992	0.00995774	-0.0067511	-0.0177932	-0.00477967	0.0144911	0.00872061	-0.00866422	0.00654199	-0.0193189	0.0128628	-0.0106316	-0.00578164	-0.00677634	-0.0134604	0.0155812	0.0189938	0.0203097	-0.0291635	-0.00562626	-0.00925224	0.0087811	-0.00750797	-0.0129325	-0.00603125	0.0242375	0.00958885	0.00655587	-0.0108702	-0.0460886	-0.000356026	0.00146425
SUV39H2	-0.0062768	0.00995878	0.00331064	-0.00651668	-0.0122982	0.00223184	0.00108336	-0.000391742	-0.00177595	0.0156849	-0.00919882	0.00716389	0.00565562	-0.00610859	0.000539424	-0.00598678	-0.0059822	-0.0179659	0.00364553	-0.0135516	-0.0130981	-0.00297809	0.00171398	-0.00970831	-0.00205338	0.00155502	-0.00309836	-0.00491636	0.0128231	0.0110078	-0.011388	-0.00280467	0.0111314	0.00557308	0.00667662	0.00093572	0.00360028	0.00515244	-0.00470601	0.00355274	-0.00176847	-0.0111071	0.00450123	-0.0165048	-0.000940342	-0.0166353	-0.00648412	0.0110176	0.00507759	-0.00503347	0.0136697	0.0144736	-0.0019875	0.0028368	-0.00417978	-0.0108118	0.00173705	-0.00129576	-0.00262496	-0.00453691
DCLRE1C	-0.00170493	0.0117836	-0.000404643	-0.000771729	-0.00348749	0.000444227	0.00427549	0.0014629	0.00206195	0.00101736	0.00737793	0.0010259	0.00564052	-0.00164278	-0.00659662	-0.000270587	0.00263306	0.00235894	0.00361491	-0.00393236	0.00464867	0.00140606	-0.00320287	0.00378773	-0.00293631	-0.00142175	-0.00966353	-0.00681402	-0.0150235	0.00738686	0.00218276	0.00375073	-0.00156799	0.00840562	0.00519802	-0.0150156	-0.00343111	0.00560442	0.00756067	-0.00711527	-0.00309953	0.00033826	0.00022756	0.00642795	-0.00108604	0.00561713	-0.00376907	-0.00450178	-0.00122122	-0.013517	-0.00102374	-0.00126837	-0.00246221	0.00224221	-0.00409725	0.00444276	-0.00699766	0.00893525	-0.00190574	-0.00401678
OLAH	-0.0202678	-0.00155126	-0.0159845	0.0133079	0.00911998	-0.0177265	0.00254359	0.003696	-0.00472048	-0.0191629	-0.00955701	0.0063297	-0.00522763	-0.0135222	0.0277745	-0.0156267	-0.000718415	-0.0112696	0.0151915	-0.00148606	-0.00100648	0.0153841	-0.0186652	-0.0183986	0.0277589	0.00865285	-0.00598708	-0.00068622	-0.0148488	-0.000460902	-0.00781209	-0.00190832	-0.0070755	-0.00443988	-0.00353529	0.00826544	-0.000205869	-0.00320947	-0.00444939	-0.00492207	0.00397993	-0.0102178	-0.0113812	-0.0103159	-0.00914955	-0.00196292	-0.00013062	0.00448589	0.00651566	0.00993654	0.00467727	0.00675853	0.00423021	-0.0147492	-0.0222054	-0.00509744	-0.000780258	0.000853722	-0.00354859	0.00192751
RPP38	-0.000676125	0.00242456	0.0078662	-0.00514712	0.00281364	-0.0047025	-0.000965705	-0.000469403	0.000500802	-0.00807433	0.0023906	-0.00019559	0.00539122	0.0010019	0.00377845	-0.00143921	-0.00898937	0.00285124	-2.33e-05	-0.00317281	0.00562331	0.00222874	-0.000784951	-0.00266532	-0.0126363	0.00272823	-0.00336609	-0.0101702	-0.00301274	0.00991156	0.0106964	-0.00564319	0.00117115	0.00247234	-0.0109548	-0.00237705	-0.000499587	0.00499347	0.00149613	-0.0113958	0.0152502	-0.0027375	-0.00269528	0.0026335	-0.0120729	-0.00373471	0.00111773	-0.00766593	-0.00792405	-0.0112427	0.00379709	0.00394205	-0.00867979	0.00120344	-0.00150877	-0.0026132	-0.00432771	0.00787261	0.00828496	0.00474034
NMT2	-0.00533811	0.0094929	-0.00422555	0.00252255	0.0065618	0.00544346	0.00737473	-0.00652431	0.000163067	-0.00134764	0.000744812	-0.00392241	0.00662196	-0.0166983	0.000326336	0.00815158	-4.27e-05	-0.00214938	-0.0028598	0.00246233	-0.00662326	0.00642873	0.00416567	0.00228888	0.00304741	0.00528796	0.00262004	-0.00140583	-0.00529325	-0.00987926	-0.00240485	-0.00195452	0.00355748	0.0149352	0.00541488	-0.00310118	-0.00990622	-0.00534511	0.000324836	-0.00553563	-0.0019711	-0.00188526	0.000326962	0.000169869	0.00322117	-0.00198326	0.00827495	0.00132407	-0.00837746	-0.0061007	-0.00947184	-0.00402228	-0.00458988	-0.0033915	0.00596501	-0.00837359	-0.00595901	-0.000687932	-0.0121886	0.00519644
USP12	0.000902035	-0.00155165	-0.00455526	0.000723763	0.00565232	0.00680545	0.00433636	0.0166286	0.000717082	0.00376813	0.0213102	0.000271755	-0.000116504	0.00669186	0.0179411	0.00733689	-0.00216456	0.0255483	0.0224903	0.0184999	-0.0161926	-0.00686393	0.0175323	0.00515874	0.0180144	-0.000214533	-0.0223309	-0.00387866	0.00539038	0.0148062	-0.00255036	-0.00219387	0.027472	-0.0130066	0.0132159	-0.0103246	-0.00733081	0.00574905	-0.00127617	-0.00843786	-0.00058524	-0.0138427	-0.0043534	0.0420312	-0.0058127	-0.00993497	-0.00802719	-0.0229459	0.00814665	-0.0138032	0.0016892	0.00915422	-0.0245797	0.0152611	0.0250909	-0.00702753	-0.0243466	-0.000720289	-0.0295946	0.00231832
CCDC50	-0.00517295	-0.00490149	-0.00742944	0.00108577	0.0107277	0.000747985	-0.0013719	-0.0133156	0.00172929	0.00192902	0.00136506	0.0009411	0.00128154	0.00175011	-0.00271494	0.00152514	0.00328744	0.00758088	0.00663022	-0.00625327	0.000926053	-0.0102048	0.00309109	-0.00703754	-0.00236271	0.00676214	0.00255723	-0.0035297	0.00524484	0.00449703	-0.00938295	0.00338463	0.0043875	-0.00804352	0.00538809	0.00242478	-0.00916807	-0.00306689	-0.000196234	-0.00554931	-0.00829164	0.00454305	-0.000139836	-0.00420997	0.000313286	0.00630898	-0.00729815	-0.000747054	-0.00511464	-0.00379157	-0.000886148	-7.21e-05	-0.00953663	-0.00101056	-0.00439073	-0.00900017	0.00343736	-0.00525443	-0.00229874	0.012611
ZFP36L2	-0.00986159	0.00346718	0.00269366	0.00278831	0.00658113	0.00266356	-0.00246091	0.0173142	0.0198887	0.00431281	0.0195295	0.000821759	0.00870775	-0.0271647	0.00271378	0.0209243	0.00568657	0.00267669	0.0248753	0.0231249	-0.00132723	-0.018683	-0.00710793	0.00482635	0.0364262	-0.0455088	0.00149362	-0.00630299	0.0161498	-0.000744972	0.00648561	-0.0129924	0.00661577	-0.000527547	-0.0045198	-0.00123177	-0.00812868	-0.00172792	0.000782223	0.0114371	0.00507769	0.0137513	0.00771772	-0.010713	-0.00148849	0.0112217	0.0164845	0.00393731	0.00854519	-0.00807468	-0.00776603	-0.00434578	-0.0090779	-0.00832098	-0.00815106	-0.0148203	-0.00460948	-0.0053516	0.00365304	0.00290664
PAN3	0.000592344	0.0102291	-0.00923197	0.0099498	-0.0170267	-0.000119588	0.00434503	0.00201615	-0.00486884	-0.0108292	0.00813598	-0.0099971	0.00719537	-0.00519883	-0.00667028	-0.0106072	-0.0035992	0.000486578	0.0139866	0.010719	0.00399477	-0.007779	0.00121832	-0.00132154	-0.00443017	-0.00265219	-0.00666238	-0.007474	-0.00325131	0.00292113	-0.000206423	-0.00724226	-0.0010469	-0.0051637	0.00785631	0.0106478	-0.00532438	-0.0152584	0.00884644	-0.00210657	-0.00463402	-0.00214906	-0.0124796	0.0150047	0.00764008	0.00707294	-0.00665412	0.00680302	-0.000864343	-0.000816182	0.00707254	0.00452386	-0.000521731	0.0062973	0.000440154	0.0101007	-0.000498154	0.00436458	-0.0058113	0.00266284
PFKM	0.004944	-0.00441612	-0.00191445	-0.000478383	-0.00244397	0.000547729	-0.0090181	-0.00351852	-5.17e-05	0.0115187	-0.00630957	0.00338822	0.00454249	0.00907872	0.00928458	0.00229351	0.0115287	-0.00210151	-0.000461485	0.00645492	0.00183171	-0.00596292	-0.00121412	-0.00311908	-0.00167528	-0.00471864	0.000185841	0.0080285	0.0138341	-0.00755165	-0.00230211	-0.00597768	-0.00625279	-0.00856976	-0.00237795	-0.00904465	0.00429183	-0.00309724	0.00112799	0.0010394	-0.00109223	0.0047115	-0.00289849	0.00528004	0.00730961	0.00652616	-0.0035727	0.0134386	0.00224766	-0.000654959	0.00569159	0.00269907	0.00538222	0.00895488	-0.00244967	-0.000680702	-0.00288392	0.0109222	-0.00212758	0.012824
TMEM123	-0.00499013	-0.00220699	0.00238772	0.0159329	-0.00649814	0.0118246	-0.00310682	-0.00282414	0.000634155	0.00924857	0.000259751	0.00419428	-0.00547232	-0.00392867	-0.000476312	0.00153032	-0.00804646	0.00895678	0.00953444	-0.000144208	0.000419749	0.0129974	0.0030695	0.000606198	0.0047909	0.000114475	0.000807729	-0.00311988	0.00975059	0.00322052	-0.00418112	0.0064249	-0.000940129	-0.00445981	0.00362191	0.00694015	-0.00144654	-0.00261794	-0.00545185	-0.000452732	0.00637022	-0.000571699	0.00795795	-0.00133311	-0.00469239	0.00905201	-0.00659718	-0.00185681	-0.00113185	0.00617938	0.00480308	-0.00466577	-0.00239105	0.000470534	0.00573601	0.00539143	0.00102645	0.000989019	-0.00122783	0.00130334
MBNL1	-0.00687391	-0.011567	-0.0033217	-0.00701302	0.00246338	0.00366888	0.0118978	0.00576442	0.00991871	0.00389656	-0.000357408	0.00658501	0.00591019	0.00861236	0.00646032	0.0107897	0.0123827	0.00260214	0.0077429	-0.0109488	0.00632834	-0.00026375	0.00268724	0.00581462	-0.000269048	-0.00227279	0.0100668	-0.0100799	-0.00103812	-0.00398363	-0.000179114	-0.00189328	-0.00470074	-0.0108452	-0.00554785	-0.0112197	-0.0116486	-0.010241	0.00783055	-0.0125392	0.00431017	-0.00154131	-0.00661855	-0.00518842	0.000872346	0.00365588	0.00602043	-0.000904741	-0.00671332	0.0068785	-0.00719688	-0.00289097	0.000769832	-0.00123284	-0.00432712	0.0100776	0.00954554	-0.0148151	0.00092788	0.00554642
NADK2	0.000885705	-0.00184804	-0.00122834	0.00395759	-0.00409407	-0.00048416	0.00839821	0.00248699	-0.00419166	-0.00628822	0.00207443	-0.00717393	0.00376042	0.00101766	-0.0116875	-0.00468896	0.00172658	0.00113135	0.0107743	0.00568578	0.00801925	0.00154295	-0.00516816	0.0108314	-0.00510274	-0.00392755	-0.0148615	0.00625295	-0.00394385	0.0017097	-0.00156572	-0.00137897	-0.00743793	0.00159954	-0.000202906	0.00332869	-0.00938965	-0.00283448	-0.00340074	-0.00035795	0.00168419	-0.0127645	-0.00210546	0.00545529	0.000637943	-6.71e-05	-0.0102045	-0.00764307	-0.0108437	-0.00909451	-0.0135987	0.0116753	-0.0258101	0.0223205	-0.0190729	-0.0105026	0.00364009	0.00484132	-0.0126866	0.00472863
GPD1L	0.00726483	0.00837134	-0.00321092	0.0135984	-0.00182284	0.00105711	-0.00443776	0.00743188	0.0103642	-0.0113791	-0.00673318	-0.0030459	0.00151197	0.0108738	0.0139408	0.0149872	0.0057377	0.0101417	0.00811781	-0.0092783	0.0110984	-0.00610849	0.00465275	0.00959547	-0.0119273	-0.00332998	-0.00338355	0.00563776	0.00940438	-0.00619914	0.00666306	0.00130692	-0.00342646	0.00459514	-0.00471678	0.00497109	0.00472563	-0.0127705	0.00281186	0.000754551	-0.00343515	-0.000867553	-0.00419111	-0.0070257	-0.00123079	0.0146674	0.00482692	-0.000287888	-0.000589439	-0.0117647	-0.00240912	0.00212118	0.00205055	0.00577918	0.00182245	-0.000471457	-0.0091179	0.00426813	-0.00633064	0.00769318
GJA1	-0.00151643	-0.021449	0.00493016	-0.0200017	-0.00231725	0.0204246	0.00887809	-0.00434203	-0.00335005	-0.0105236	0.0102199	-0.00461499	0.00863803	-0.00829342	-0.0302633	-0.00445188	0.00430891	0.0120548	0.0092552	-0.0133734	-0.0032506	0.00245426	-0.00735922	-0.0073237	-0.0144159	0.000449937	0.0119862	0.0190068	-0.00621429	-0.0201319	0.0201739	0.00693631	0.0281038	-0.0236968	0.0154805	-0.00551139	-0.00696153	0.0119761	0.00693249	0.00959112	0.00292703	-0.00216913	0.00320887	-0.00278964	-0.00309014	0.00394987	0.00851442	-0.0072558	0.0065036	0.00912516	-0.00246177	-0.00236284	0.0023882	-0.0121939	0.00312385	0.00698834	0.0159614	-0.0222502	-0.00666587	-0.00423966
CCNO	0.0100259	-0.00806165	-0.00627408	-0.00173395	0.0208452	0.0084532	-0.00919506	0.0128373	0.00203295	-0.00281009	0.00668291	0.0149024	0.014769	0.0278926	-0.000263105	-0.0173027	-0.0012429	-0.0120846	0.00102428	0.00180371	0.00864593	-0.00667264	-0.0167233	-0.0046429	-0.0136564	0.000976405	-0.00404473	0.00241755	-0.00262259	-0.00634988	-0.00142556	0.000600578	0.00404205	0.0062761	-0.00256282	-0.00892815	0.0143845	-0.0191423	-0.0219155	0.00251188	-0.0136104	-0.00673333	0.00663814	0.0119425	0.0121731	0.00686275	-0.00554934	0.0060053	-0.0146278	0.0285021	0.0236782	0.00038393	0.00296667	-0.000203466	-0.0181652	0.00935552	0.026494	-0.0147807	-0.00121338	-0.000903313
SLC30A6	-2.41e-05	-0.00723118	-0.00755902	0.00707013	-0.0103264	0.00705196	0.0105262	0.0105245	0.0105865	0.00488257	-0.0163072	0.00595992	-0.00710562	0.000254373	0.00382685	-0.0022271	0.00628866	-0.000959115	0.00560305	-0.00274437	-0.00154456	-0.00481823	0.000984039	0.0061637	-0.00720157	0.00840624	0.00559982	0.00453707	-0.009849	0.00316615	0.00659438	-0.00410875	-0.000522623	-0.00402175	0.00387777	-0.00771159	-0.00505802	-0.00538588	-0.00517805	0.0113784	-0.00730194	0.00208265	-0.0103624	-0.00386134	0.00615413	-0.00300793	-0.00377064	-0.00421291	0.0079158	-0.00156428	0.00769919	0.0150452	-0.0033388	-0.0137858	-0.0022993	0.00197572	0.00572455	-0.01212	-0.013314	-0.00642079
PELO	0.00312917	-0.00551733	-0.00343175	-0.00646209	0.00369949	-0.00210631	0.000375345	-0.00424253	4.91e-05	-0.00109441	-0.0102097	0.00137303	-0.00390407	-0.00292997	0.00230745	-0.000143582	-0.00516865	-0.0059169	-0.00335324	-0.000276487	-0.00396618	-0.00254627	-0.00359948	0.00381753	-0.00490131	-0.00932723	-0.00332207	-0.00223407	0.00761287	0.00178654	-0.00180595	0.000900975	0.00342728	-0.000318769	0.00474214	0.000512717	0.00184087	0.00177022	-0.00557728	0.00287404	0.00472385	0.00138638	0.00435148	0.00246157	0.00230713	-0.00308433	-0.00449039	0.000452407	-0.00478341	-0.00466067	-0.00877375	-0.00407289	0.0006104	0.00558219	0.00130363	-0.00208598	-0.00598644	-0.00193063	-0.000530266	-0.00912145
SAR1B	0.00428497	0.00253694	-0.00341065	-0.00446691	-0.000805747	-0.000290619	0.00234071	0.00533174	0.000169043	-0.00710592	-0.0108751	0.00217986	-0.00209121	0.00471916	0.00281443	-0.00529026	-0.00749166	-0.0048495	-0.0015906	0.00291049	-0.000144	0.00168861	0.00648412	-0.0022683	-0.0080043	0.000547421	0.00182645	0.0126325	-0.00152269	0.00463139	0.0014767	-0.00179494	0.00223201	-0.00530281	0.00194283	-0.00472376	-0.00438218	0.00266807	0.00710299	0.00497763	-0.000210653	0.00508042	-0.0060306	-0.0024754	-0.0083134	0.00582787	0.00561333	-0.0116631	-0.00832515	0.00121328	0.0138113	-0.00848995	0.000192028	-0.000377562	-0.00318997	0.0146611	0.00937706	0.000355581	-0.00807785	-0.00808251
FARP1	-0.000868532	-0.00276475	-0.00676686	-0.00813566	0.0211201	0.00264751	0.00600781	-0.00171173	0.00251546	0.0118258	0.00980114	-0.0110206	-0.00150606	0.000379079	0.00565301	-0.00641833	0.00875594	0.010853	-0.00889329	-0.0134195	0.0112873	-0.0128859	0.0162956	-0.00085287	0.0182457	-0.000648886	0.000300906	-0.00831634	-0.00411037	-0.000343099	0.00024188	-0.00240932	-0.00994232	0.00216243	-0.00787962	0.00422149	-0.00494126	-0.00234257	-0.00592876	-0.000166039	-0.00712631	-0.00158835	0.0030954	0.00335545	-0.00295251	0.000484747	0.00682126	-0.00215143	0.00478352	-0.000729169	-0.000877971	-0.00140531	0.00397958	-0.00504363	0.00204812	-0.00162056	-0.00806009	0.00544273	-0.00012748	0.00625887
IFIT5	-0.00180814	0.00381854	-0.00786424	0.00598454	-0.00620804	0.00220674	0.00119749	-0.00506051	0.00782538	-0.002601	-0.00525271	-0.00715067	-0.00790929	-7.08e-05	-0.00252173	0.00878318	-0.000266649	-0.00121897	0.00528845	-0.00146622	0.00228621	0.000877155	-0.00119414	-0.00510747	-0.00373695	0.00308181	-0.0100335	-0.00812742	0.0073832	0.00553237	0.010274	-0.00375625	0.00107371	0.0065495	0.0030646	-0.00638738	0.000342496	-0.00755115	-0.00189047	0.00134095	0.00345077	-0.00146735	-0.00386041	-0.00550416	-0.0018196	0.00577998	0.00626725	-0.0124585	-0.0068379	-0.00162326	-0.0102088	0.000730122	0.0126444	0.00119335	0.000352555	0.0129373	-0.00790283	-0.00127455	0.00338179	-0.00117426
PANK1	0.00684011	0.0105425	0.00327735	0.0113399	-0.00771538	-0.00570939	-0.00353453	-0.0030517	-0.000330821	0.0010024	0.0119858	0.00436503	-0.000814278	-0.000913278	-0.00255765	-0.00386995	0.0101629	-0.0193666	0.0123361	0.0133105	0.00761602	0.00638632	0.00143528	-0.0204961	-0.000716527	-0.0120679	-0.000673395	-0.00659208	0.00632861	-0.0046103	-0.0031646	0.00224103	0.00153764	0.000214421	-0.00031396	-0.00336622	-0.0018428	-0.0103855	0.00748649	0.00728607	-0.00926811	-0.00171953	0.00215112	0.00055918	-0.0111608	0.0152879	0.00479429	0.00167864	-0.00331792	0.00697645	-0.00718485	0.00288514	-0.00304251	0.00390597	-0.00518867	-0.000264936	0.00665097	0.00537067	0.0163106	0.0010795
HNRNPDL	-0.00195248	0.00708442	0.0109562	-0.0092726	0.00322929	-0.00251801	-0.00170666	0.00253862	-0.00850158	0.0102262	0.00345721	0.00275346	-0.0102747	0.00405134	0.0024175	0.0119015	-0.0165147	-0.00723807	0.00350793	-0.00423615	0.00162448	-0.0132719	0.00143071	-0.00538088	0.00857948	0.00355586	0.00150337	-0.0022356	-0.00125369	-0.00874318	-0.00323507	0.0028426	0.00518025	-0.00330433	0.00252425	-0.00503422	-0.00263601	-0.00480428	-0.00240889	-0.00197017	0.00653717	0.00136036	-0.00665702	-0.000982886	0.00118176	-0.00191584	0.00391684	-0.00423608	-0.00233458	-0.00518569	-0.00289376	-0.00511574	0.00260033	-0.00396837	0.00168104	0.000932168	-0.00296577	-0.00076306	0.00167075	0.0068256
UTRN	0.00161213	0.00173664	-0.00893686	-0.00198743	0.00822732	-0.000739236	0.00717469	0.00525081	0.00334113	0.00637677	0.0161879	0.00829526	0.003109	0.00261118	-0.0055018	0.00443706	0.015073	-0.00546447	-0.00146483	-0.0071136	0.00347351	0.00842362	-0.00247926	-0.0109023	-0.00717644	-0.00772106	0.0013399	-0.00847988	0.000408294	0.00614153	0.00626234	-0.00539589	0.00815118	-0.00491767	0.00616426	-0.00300523	-0.0083511	-0.0097022	-0.00591489	0.00028367	0.00746023	0.00200684	-0.00113767	0.00655403	0.00960342	-0.0023586	0.00169142	-0.00186746	-0.00162935	0.0139391	-0.00192476	-0.00466027	-0.00351262	0.00605436	0.00140855	0.00410631	0.00717892	-0.00301104	0.00235046	-0.00616014
PTPRK	-0.0035585	-0.0160708	-0.00833593	-0.00142941	-0.00417389	0.00386321	0.000122073	0.00787857	0.00188501	0.00667726	-0.00207533	-0.000121995	0.00451467	-0.00292419	-0.00166003	-0.00307896	0.00627906	0.00259053	0.00476004	0.00187076	-0.0102955	-0.00108854	0.00794511	-0.00233876	0.00248954	-0.00736479	0.0136894	0.00128569	-0.00260074	-0.00444256	-0.00792847	0.00663216	0.00595792	-0.013189	0.00276012	0.00255531	-0.00203261	-0.00594631	0.000456418	-0.00311479	-0.00115383	-0.01019	0.00156425	0.0086636	0.000169773	0.0008751	0.00163178	0.00133996	0.00487621	-0.00624722	-0.0056552	-0.00115959	0.00221117	-0.00670399	-0.00791371	0.000309422	-0.00709631	0.00152124	0.00967639	-0.00940883
GGPS1	0.00530319	0.00225473	-0.00709992	0.00196199	-0.00408411	-0.00576516	0.00172316	-0.00829733	0.00218694	-0.00352375	-0.00495999	-0.00263213	0.00619801	-0.00280789	0.00246742	-0.00754748	0.00208091	0.000666505	0.00145771	0.00119961	-0.00135611	-0.000701472	0.00279221	-0.000235095	-0.00265035	-0.00716823	-0.00331669	-0.00314181	-0.00167508	0.00219316	0.00295462	-0.00155266	0.000598253	-6.38e-05	-0.00133729	0.00445695	0.00900341	-0.00180994	0.00461009	0.00478199	0.0115332	-0.00782813	-0.0128228	0.000121078	0.00292489	-0.00972921	0.00494195	0.00229246	-0.00117463	-0.00497748	-0.00821757	0.00496199	-0.00633739	0.00527555	-0.00340194	-0.000713557	-0.0037222	0.00297353	0.00862643	-0.0069178
RAD17	0.00145627	0.00618914	-0.00553973	0.00625579	-0.00499829	0.00148013	0.00151188	0.00201137	-0.00293366	-0.00100634	0.000574545	-0.00592537	0.0011747	-0.000458766	-0.000154926	-0.00204068	0.0010103	0.00532407	0.00691851	0.0014234	0.00419218	-0.00133848	0.00926649	-0.00210289	0.00448846	-0.00123181	-0.00340632	-0.00811405	-0.0148338	0.00410196	4.98e-05	0.0018635	-0.0114743	-0.0053141	0.00199277	-0.00390558	-0.011454	0.00289579	0.00158898	0.00888137	-0.0137062	0.00366147	-0.00240644	-0.0102078	-0.00993697	0.00508367	0.00249961	-0.00435869	-0.00110898	-0.00210085	0.00209908	-0.0125298	-0.00432298	-0.00915035	-0.00490646	0.00591387	0.00498523	-0.000477073	-0.000454427	-0.00474422
MED21	0.00465768	0.00364338	0.00438057	-0.00247868	-0.00427949	0.00230075	0.00492631	-0.0010042	-0.00169192	0.000922772	-0.00977696	0.00587741	0.00103041	-0.00319558	0.00298327	0.00145801	0.00127596	0.00511738	0.0080955	0.0112485	0.00297576	0.00585389	-0.00397816	-0.00586729	-0.000918232	0.00154323	0.00462042	0.00266519	-0.00164539	0.00883973	-0.00105696	-0.00556023	0.000304822	0.00573664	0.0181211	0.00084706	-7.64e-05	-0.00344249	0.000132905	0.00580881	0.00588756	-0.00130546	-0.00779988	0.00301019	0.0175811	0.00574214	0.00485469	-0.00104878	0.00865752	-0.00852105	4.56e-05	-0.0104583	-0.00329624	-0.00707287	-0.00642329	0.00795153	-0.00819051	0.00439887	-0.00151019	-0.00445078
PLOD2	-0.0106426	-0.0215868	-0.013653	-0.00192792	-0.00273012	-0.000628758	0.0163724	0.000170506	0.0044625	-0.00219529	-0.0109638	0.00575924	-0.00195002	-0.00416019	-0.00609651	-0.00338786	-0.00422909	-0.00390707	0.00581938	-0.00814883	0.00450538	-0.00677965	0.0198464	0.00484682	-0.00802781	0.00970283	0.00744301	-0.0027316	0.00288785	-0.00273781	0.00620658	0.0109198	-0.0142453	-0.000335219	-0.0039472	-0.00331983	0.00750521	0.000553254	-0.0177431	0.00334468	0.00896726	0.00362913	0.00686564	0.00629339	-0.00660107	-0.00481855	-0.005277	-0.00290808	0.000364281	-0.00466422	-0.00758569	0.00206901	-0.00794615	0.000229547	0.00238107	0.00715195	0.007404	-8.38e-05	-0.000367053	-0.00834208
ADGRA3	0.00436075	-0.00308941	0.0146324	0.00379108	-0.0124779	-0.00470815	-0.00692663	0.00671095	-0.00996366	0.00847836	0.0240169	0.00149935	-0.00505806	-0.0106455	0.00307183	-0.0188809	0.00354115	-0.00681203	-0.0037034	-0.00788336	0.00810689	0.00107805	-0.00567449	0.00263218	0.00614408	0.00891301	-0.00238697	-0.00462565	0.000138784	-0.0053491	0.02158	-0.000533398	-0.00418262	-0.00185787	0.010534	0.00160721	0.00753446	-0.000949002	-0.00905341	-0.0144611	0.00721242	-0.00524796	-0.0106901	0.00485968	0.000577077	-0.0152251	-0.00197379	0.0124794	-0.0103904	0.00321977	-0.00534344	-0.00421681	0.00239945	0.0137024	0.00388384	-2.17e-05	0.0020588	-0.00734873	-0.008892	-0.0024164
CWC27	0.00192411	0.00844914	-0.00202058	0.000731193	-0.000546521	-0.00363881	-0.00205434	-7.56e-05	-0.0019966	0.00108667	0.00112708	-0.00534949	-0.000124307	0.000181772	-9.08e-05	-0.00397253	0.00276173	-0.00207529	-0.00376911	0.00029838	0.00269848	0.00365037	0.00250198	-0.0089501	0.00581151	-0.00574634	0.0106052	-0.00125916	-0.00571514	0.00113716	0.00321808	-0.00410667	0.000137804	-0.00109235	0.000913969	-0.000135864	0.00407163	-0.0018282	0.000810328	-0.00455714	0.0069603	0.00137779	-0.000913991	-0.00116874	-0.00701765	0.00349614	0.00955204	-0.000259059	0.00132073	-0.00128814	-0.00804509	0.000923486	-0.0165941	-0.00117764	0.00101342	-0.0019655	-0.00208347	0.00628645	0.00151574	-0.00435012
MR1	-0.00879445	-0.00578873	-0.00824739	0.00144219	-0.00928267	0.00159413	0.0185156	-0.0231188	0.00795659	-0.0120734	-0.0133213	-0.00346459	-0.00976133	-0.00195031	0.00483896	-0.00694482	0.0095488	-0.00976174	0.0044055	0.0163632	0.00398487	0.00173165	-0.011979	-0.00519224	-0.000888712	-0.00433676	-0.00407615	-0.00212639	0.00633749	0.00152073	0.000125604	-0.000404206	0.014364	0.00278319	0.0088427	0.024184	-0.0140821	-0.00861046	-0.000458514	-0.00991058	0.0155575	0.012165	0.00654666	0.0137341	-0.00517517	0.00693289	0.0116689	-0.00740191	0.00918676	-0.00263221	0.00452057	-0.0103599	0.00381812	-0.00637453	-0.00258821	-0.00383462	-0.00995186	-0.00313221	0.00686848	-0.00711265
SRP19	0.0041682	0.00276214	-0.00296378	-0.00196238	-0.00263558	-0.00499633	-0.000408136	0.00299993	0.000727692	-0.00344616	-0.00209461	0.00574159	0.00423225	-0.00772295	0.00432167	-0.00577552	0.00466006	0.00589068	0.00694923	0.00208901	-0.00407405	-0.00768131	0.0016312	-0.00553163	-0.00991829	-0.00466231	0.00925734	-0.00567687	-0.00801862	0.0056095	-0.00832084	0.00186897	0.0139396	-0.00300076	-0.0035268	-0.00130791	0.000860115	0.0050211	-0.00228087	0.00420864	0.00201989	0.00294177	-0.00404379	0.00925096	-0.00701125	-0.00277814	-0.000551943	-0.00171673	0.0026765	0.00270017	0.00241241	0.0013403	0.00338268	0.000844249	-0.00420583	0.00369898	0.00255374	-0.0113789	-0.0106496	-0.010131
CENPH	-0.0149425	0.0188386	0.00162527	-0.0206419	-0.000711686	0.0126674	0.00816344	-0.0172638	-0.00198607	-0.000509144	0.0023584	0.00448519	-0.0028868	0.00805134	-0.00348741	-0.00171221	-0.00669062	0.00216192	0.0103695	0.00385762	-0.00822587	0.000153361	0.0003387	0.00982133	-0.00460198	0.000544298	-0.00267794	0.00818744	-0.014413	-4.07e-05	0.00545633	-0.0308334	-0.0147315	0.00116691	0.00501593	-0.00134043	-0.0110804	0.00730266	-0.000349544	-0.00613055	0.00721315	0.0100558	-0.00789107	0.004208	0.00509742	-0.0013077	0.00894735	-0.00246776	-0.00342656	0.00603256	0.0106953	-0.00745996	-0.00531748	-0.00283688	-0.0184135	-0.0137022	0.00746902	0.00682989	-0.00953326	-0.00309261
CDYL	0.0074072	0.00199117	0.0078484	0.000797315	-0.00786286	-0.00216172	-0.000741088	-0.00439729	-0.00331051	-0.000238326	0.0106877	0.00555112	0.00568172	0.00266445	-0.000453075	0.00324347	0.0122887	-0.0036682	-0.000131153	-0.00722993	0.0169226	-0.0101834	-0.0136819	-0.00400274	0.00882114	0.00811898	-0.00279018	-0.000323854	0.0128876	-0.0219977	0.00338531	0.00453459	-0.00407529	0.0032162	0.00683493	-0.00519662	0.00595808	0.00280564	0.00130134	-0.00366747	0.00974551	-0.0161696	0.000242954	-0.0011248	0.00258972	0.00602869	-0.00249491	0.0040224	-0.0124895	-0.00740792	0.00573782	-0.00131081	-0.00851792	-0.00562469	0.010437	0.00891297	-0.0207946	0.0075086	-0.00931903	-3.47e-05
CARHSP1	-0.0129889	0.00698384	-0.0108352	-0.00760076	0.00544674	0.00919447	-0.00868392	-0.00958006	0.0057916	-0.00152214	0.00042855	-0.00754119	0.00534475	-0.00357689	-0.00556941	-0.00698494	-0.00353801	-0.00411319	-0.00766321	-0.000979972	0.00427094	0.00484269	-1.46e-05	-0.00616115	0.00505464	0.000426052	0.0062525	0.0162019	-0.00572602	0.00226054	-0.00298789	-0.00487657	0.00741298	-0.00477363	-0.00291984	-0.00714594	-0.00255317	0.00232115	0.00344267	0.00168096	0.0103404	0.00310584	-0.00926798	-0.00444731	0.00301484	0.00124555	0.00795072	-0.00369434	-0.00207433	-0.00497395	0.00495121	0.00459985	0.001674	-0.00233519	0.00106238	0.00173365	-0.00227319	-0.00762685	0.00795572	0.00372668
TXNDC11	-0.0016753	-0.00170169	-0.000176008	0.0119598	0.0316351	-0.000634266	0.00672535	0.0112604	0.00988637	-0.00280071	-0.000716288	0.00596907	-8.8e-05	-0.00401792	0.00341979	0.00213096	0.00672591	-0.00631041	0.00332026	-0.0143435	-0.00427928	-0.00608672	6.73e-05	0.00720617	-0.0100862	-0.00133945	0.00358564	-0.00656871	0.00226894	0.00919126	0.00412153	0.0127585	0.00541528	0.00157998	0.0158253	0.00339753	1.31e-05	0.0145555	-0.00901138	0.000464207	-0.00433062	-0.0036675	0.00142424	0.000603249	-0.00669184	0.00217708	-0.000686543	0.00460714	-0.000669598	-0.0110568	-0.00111709	0.00405964	-0.0073146	0.000773005	0.000476422	-0.00376257	0.0127001	-0.0018259	-0.00406628	0.0050143
DAB2	0.00437964	-0.00806113	-0.0172457	0.0107215	0.0156876	0.014668	-0.00175728	-0.0187055	0.00785663	-0.0066163	-0.00310295	-0.00752618	-0.000302575	-0.00420071	-0.0114846	-0.00168065	0.0116216	-0.000944372	0.00126489	-0.0215361	-0.00704037	-0.01239	0.00698939	-0.00127359	-0.00379786	0.0186887	-0.00451724	-0.011684	0.00664142	0.00300794	-0.00669886	0.00842594	0.00218453	0.00105338	0.00516206	-0.000623849	0.00107043	0.000819931	0.00398265	0.00040387	0.00161209	-0.000549665	-0.0028505	-0.00448138	0.00214972	-0.00267395	0.00718807	-0.00440652	-0.00677738	-0.00391165	0.00605164	-0.0047507	-0.00500871	0.000976592	-0.000226451	0.00593762	-0.000329614	-0.00299423	-0.00618439	0.00460831
BCL2L11	0.0224194	-0.0145192	0.0217471	0.0183769	-0.0108089	0.0330247	-0.000831734	-0.00410007	0.00630473	0.0329198	-0.000974791	-0.0166548	0.00106804	-0.00239279	0.00191069	-0.0179286	-0.00538306	0.00514254	0.00806125	-0.0149064	-0.000965946	-0.019835	0.0130973	0.0079281	0.0105266	0.00261642	0.027204	-0.0141109	0.0138662	0.0159713	0.00851496	-0.045553	-0.00381925	-0.00531818	0.0139543	0.00179959	-0.00558015	0.00780771	-0.0232619	0.00370705	0.00444115	0.0136101	-0.0123051	-0.0011278	-0.00727575	-0.0102803	-0.0356352	-0.00564655	-0.0358267	0.00135193	-0.0208772	-0.00430327	-0.0103067	0.0102254	-0.00632183	0.0218698	0.00861127	0.00471427	0.00676688	-0.0036967
ANAPC1	-0.00389863	-0.0149601	-0.0118921	-0.00104675	-0.00962374	0.00342212	0.00293209	0.0148905	0.00938503	0.0102808	-0.00374136	0.0135152	0.00719945	0.00913781	0.0107937	-0.0014327	0.00881232	0.0104279	0.0040278	0.00103335	0.00574819	0.00663875	-0.0204341	0.00873656	-0.00109934	0.0108217	0.0148697	0.00896616	-0.00939244	0.0015838	-0.0149812	0.0109178	-0.0122107	-0.00277039	-0.012024	-0.0152852	-0.0181186	0.00370095	0.00318628	-0.000205654	-0.00202261	-0.00522082	-0.0029885	-0.0102487	0.00806701	-0.0096029	-0.0142698	-0.0112896	0.0235409	-0.00412155	-0.00784354	-0.0147391	0.0136888	0.00705908	0.0132537	0.0144307	0.00907634	-0.00412886	-0.00102232	-0.00167677
CAST	-0.00087152	-0.000109168	-0.0056992	0.00201844	-0.00435798	-0.00437864	0.00138112	0.000377433	0.00401613	-0.00471277	0.00959564	0.000821726	-0.00137316	-0.00319826	-0.00148719	8.73e-05	-0.00191163	0.00626347	0.00143009	-0.00344648	0.00990273	-0.00510553	0.00360117	-0.00617247	0.00435506	-0.00146597	0.000765215	0.00293385	0.00493527	-0.00810317	-0.00372357	-0.00536393	-0.00635681	-0.00156841	-0.00518278	-0.00390076	-0.00374028	-0.00409745	0.00585762	-0.0130467	-0.00368579	0.00179202	0.00220551	-0.00580897	0.000657565	0.00184052	0.00285776	0.00625452	0.00239088	-0.00550257	-0.0021104	-0.00272556	-0.00043275	-0.00409806	0.000334908	0.00118675	0.00249359	0.00461385	-8.55e-05	-0.00584397
SCOC	-0.0015903	-0.00057311	-0.0086761	0.00809844	-0.000288599	0.00255453	0.00637245	2.65e-05	-0.0018075	-0.00564331	-0.00502102	0.00733061	-0.00544742	-0.00324476	-0.0045801	0.00492174	-0.00745953	0.0057957	0.0087463	0.00273341	-0.00588381	-0.00395716	-0.00217159	-0.00472177	-0.00477952	0.00527993	-0.000225383	-0.00555174	-0.0113602	0.00333169	0.00603697	0.00212456	-0.000747961	0.00572853	0.00386153	-0.00509968	0.00139382	0.00598604	-0.00787815	0.00280845	0.00242052	0.00302925	-0.00588647	-0.0070307	5.2e-05	0.00179615	0.00252872	-0.00731405	-0.000787849	0.00998206	0.00140848	0.00519353	-0.00393984	-0.00433231	0.00348907	-0.00270032	0.00106926	-0.00272743	8.87e-05	-0.00623752
CETN3	-0.00783235	0.00532419	-0.000988849	-0.00127804	-0.00483371	0.00283204	0.00263826	-0.00545986	-0.000194824	-0.00607053	0.000124972	0.000722592	-0.0111266	-0.00277095	0.00186416	-0.0053296	-0.00166249	0.00752548	0.0106107	-0.00493093	0.00498362	-0.00325939	0.00536595	-0.013157	-0.0100093	0.0168464	0.00247839	0.00530401	-0.0249029	0.0142892	0.0127225	-0.0175565	0.0112191	0.00115123	0.000438979	-0.021392	-0.00396482	-0.0045755	-0.00268035	-0.0175092	-0.00933058	0.00593317	-0.00249122	0.00426539	-0.00363176	0.00486635	-0.0174323	-0.0218369	0.0149233	0.0102106	0.0111843	0.00340401	-0.0049372	-0.00941976	0.00535212	-0.00950344	-0.00870176	0.0280545	-0.0137839	-0.00675165
SMARCA5	0.00144288	0.00331985	-0.0016123	0.00641824	-0.0104145	0.0058058	0.000298259	0.00368857	0.00311169	-0.000192869	0.00303445	0.002638	-0.00183108	-0.000554109	-0.000424467	-0.00419152	0.00481553	-0.000652711	0.00717334	-0.00241195	0.00840278	-0.00349052	-0.00153475	-0.000858621	-0.000891237	0.0015041	-0.000528842	-0.00515109	-0.00358763	0.00597199	0.000987527	-0.0037872	-0.00966505	-0.00318024	0.000202673	0.00383707	-0.000993304	0.00356338	0.00147782	-5.41e-05	0.000485023	-0.00349942	0.00264696	0.000389277	0.00588343	0.000313709	-0.00398037	-0.000616934	-0.000541284	0.00454662	0.000548729	-0.00152076	-0.000831555	0.00189068	-0.000907313	-0.00626178	0.00400365	0.00102715	-0.000298922	-0.00732553
RASSF3	0.00893084	0.0110557	0.00375472	-0.00789368	0.00558806	-0.000361515	0.00640195	0.00928743	0.0226414	-0.00658955	-0.0115646	-0.00951058	0.0123055	0.00247881	-0.024384	-0.00219878	-0.00372363	0.014942	0.0235009	0.00853077	0.00989494	-0.00147438	-0.00648424	-0.00230163	-0.00470377	0.00239506	0.0106356	-0.000715252	0.0126476	-0.00236104	0.00628394	0.00646994	-0.00178048	0.00433159	0.00628452	0.000843526	0.00567607	0.0137519	0.00158076	0.00582444	0.00612949	-0.0163476	-0.0208316	-0.0100695	-0.00192349	0.00625723	0.00509491	0.00448849	0.0111619	-0.00880061	0.0241733	-0.00388168	-0.00353527	-0.0154558	0.0232971	-0.00238657	-0.00524474	2.05e-05	-0.0146026	-0.00125977
HNRNPU	-0.00279849	0.0130276	0.0037321	-0.00067271	0.0136512	0.00534023	0.0105698	0.0124653	0.0151058	0.00536194	0.00260355	-0.00569707	0.0104589	-0.0157297	-0.00868973	-0.00330594	-0.00322041	-0.00766951	0.0151359	-0.00419729	-0.00310875	-0.00951314	-0.0095819	0.00148717	-0.0021306	-0.0155546	0.0162733	0.00722065	0.00472151	0.0113731	0.00661475	4.84e-05	0.0053703	-0.0057107	0.00303658	-0.00218948	0.0177069	0.00735539	-0.00064639	-0.00893155	0.0168838	0.0118267	0.00329886	-0.00165913	-0.0106349	0.00998373	0.00444529	0.00425747	0.00221776	-0.000885514	-0.000226542	-0.000498394	-0.0100825	0.000957422	-0.0028687	-0.00394419	0.00194705	-0.00139084	-0.0121297	0.0107659
RANBP2	0.00567626	-0.0108032	-0.00644962	-0.00362499	-0.00388523	-0.00485339	-0.00086275	-0.00597285	0.00929987	0.0405381	0.00824616	-0.00720547	-0.0238545	-0.0186187	-0.0155109	-0.0221226	-0.00179394	0.0311352	-0.0077226	0.00362011	0.00831611	0.0298969	-0.0308286	0.0364183	-0.0194791	0.0231036	-0.0299389	-0.0454255	0.0288246	-0.0151736	-0.0110344	0.0172653	0.0143911	0.0868521	0.0302823	0.0225232	-0.00941355	0.0388934	-0.0330533	0.0669803	-0.064038	0.0392376	0.0298812	0.0349575	-0.0205314	0.00764416	0.000567941	-0.0392889	0.0148009	0.0268864	0.0203929	-0.0456601	-0.043084	-0.0381591	0.0267724	-0.016204	0.00495912	-0.0582637	-0.0179455	-0.00436598
AHCTF1	-0.00430143	-0.0061368	9.97e-05	0.00154094	0.0101619	0.0003023	0.00852663	0.0184031	0.0177722	0.0142881	0.0082638	0.00228708	0.0160792	-0.00168167	0.0041441	-0.0184264	-0.00425004	0.0026738	0.0159789	-0.00247339	-0.00670784	-0.00697273	-0.001868	-2.03e-05	-0.00390633	0.0020762	0.0059609	0.00385325	0.0161081	0.00827462	-0.00360958	-0.00447721	-0.00709306	-0.0108122	-0.00114939	-0.00077772	-0.00489077	0.00542653	0.00345578	-0.00682289	0.0126029	-0.00696797	7.46e-05	0.00158937	-0.00235395	0.00681072	0.00332201	0.00634572	-0.00590008	0.00252324	-0.00655973	0.0122193	-0.00545677	-0.00674336	0.00139327	-0.00672143	-0.00831225	0.00162557	-0.00407948	-0.000959077
TMEM87B	-0.00260896	-0.0212752	-0.00519591	0.00016337	-0.0115131	0.00358924	0.0108974	0.014213	-0.00145978	-0.000953024	0.00344462	-0.00464732	-0.00932139	0.002261	0.00299102	0.000106455	0.00782136	-0.00198821	0.00361861	-0.000914821	-0.00823519	-0.00113058	-0.00613957	0.00413395	-0.00855801	0.00176947	-0.00392462	-0.00577933	-0.00207202	-0.00239555	0.000188127	-0.00170747	0.00615534	-0.00444015	0.00907482	0.00170641	-0.0082601	-0.00424193	0.00665805	-0.000641416	0.00501215	0.000772571	-0.0041732	-0.00576941	0.00187535	-0.00562507	-0.00680458	0.00230453	0.00492965	-0.00411031	0.00783128	0.0011103	-0.00290218	-0.00167817	-0.00248234	0.00278097	0.000771641	0.00805361	0.00796696	0.00149
PTPRR	0.0215845	0.00881141	-0.0160573	-0.00794641	0.00888619	-0.000699552	-0.00104014	-0.00260342	-0.00260977	0.00342692	0.00431722	-0.005342	-0.0049979	-0.000698218	-0.00233585	-0.000217521	-0.00242868	-0.00923518	0.00404337	0.00687386	-0.00505472	0.00204075	-0.000968956	0.00818863	-0.00986771	-0.0025276	-0.00628279	0.00219846	-0.00796156	-0.00139555	0.0063048	0.0010052	-0.00218747	0.0109657	0.00371682	0.00423238	-0.00974179	0.00239738	-0.00533519	-0.00184951	0.00485331	0.00823915	-0.0122766	0.00857442	0.00516271	-0.00543529	0.00273562	0.0135494	-0.0011038	-0.00291486	0.00684782	0.000374989	-0.0194034	-0.00407546	0.0201575	-0.00650667	-0.00370408	-0.0144399	0.00231913	0.00306353
RBMS1	-0.00178009	-0.000325866	0.000713396	-0.00532183	0.0090534	-0.00260027	0.00882399	0.0141599	0.00302934	-0.00691305	0.00275423	0.00499938	-0.00694127	0.00114559	-0.00761761	0.00594223	0.00373255	0.00457379	-0.00945441	-0.0065998	-0.00808869	0.0084862	-0.00309282	0.00218654	-0.00261321	-0.00195473	-0.00528506	0.0109859	-0.000486758	-0.00165571	0.00379474	0.00874281	0.00713577	0.00267062	0.0012159	-0.00695001	0.00270513	-0.000959916	-0.000319025	0.00432523	0.00514745	0.00497926	-0.0024299	0.00230688	-0.00202652	-0.00295173	-0.000501647	0.00422968	0.0046436	-0.00707904	-0.00529297	0.00636345	-0.0143845	-0.00748741	0.00763914	0.00344143	-0.00667488	-0.00122408	0.00413693	-0.00974077
FAM49B	0.0145274	0.0132925	-0.00247721	0.00816081	-0.00622975	-0.00111338	-0.0104917	0.00274057	0.00439105	0.00945991	-0.000246176	0.0144232	-0.0116437	0.00273483	-0.000268385	0.00527439	-0.00969111	0.0131577	0.00372161	0.00179981	0.00146178	0.00777198	0.00630147	-0.0107608	-0.00287157	0.00966184	-0.0138209	0.00452566	0.00990602	-0.00111224	0.000566772	0.00520992	-0.00513614	0.00192521	7.3e-05	-0.00646833	-0.000196448	0.00252862	-0.00364997	0.00366413	-0.00195769	-0.000510836	-0.00613957	-0.000619113	0.0026976	0.00932682	0.00197842	0.00281487	0.0054909	-5.63e-06	-0.00600632	0.00112467	-0.00332013	-0.00393667	0.00293098	-0.000707831	-0.00244592	0.00293773	0.00482084	0.00814988
ASAP1	0.004387	0.00971494	-0.0154199	0.00327613	0.00312416	-0.010881	-0.0070017	-0.00413535	0.01322	0.0243626	0.010482	0.00459853	0.0119778	-0.0162137	-0.00446579	0.0033595	0.00863303	0.00805977	0.0185755	0.00945173	-0.00654543	-0.00919658	0.00453794	-0.0122292	0.000701453	0.00366936	-0.0129294	-5.95e-05	0.018596	-0.00426111	-0.00837834	0.0136655	-0.00108511	0.00439054	0.0158966	0.00135664	-0.00597791	-0.000263091	0.0141525	-0.00841947	0.00872861	0.00203553	0.00474444	0.00393211	0.00523549	-0.00720814	0.00078547	0.000793662	-0.00197191	0.00220463	-0.0131689	0.00506623	0.00420488	0.0147539	0.0136725	0.0131891	0.00141235	0.000296123	-0.00546358	-0.00749521
INO80C	0.0050198	0.0104099	-0.00563445	-0.00385544	0.000217522	0.00209916	0.012642	-0.00384996	-0.00862724	0.00828128	0.00177805	0.00466296	0.0138278	-0.00333196	0.0142218	-0.0022661	0.00535943	0.00954175	-0.00441826	0.0178254	0.00610183	0.00900984	-0.00137962	-0.000783615	-0.00520716	0.00537583	0.00824101	-0.005931	-0.000415465	-0.0127904	-0.00556057	-0.00266651	0.00809557	-0.00122555	-0.0149426	0.00520377	0.000607725	0.0110376	-0.00532367	-0.00134041	0.00302133	0.00500666	-0.0100635	-0.00948872	0.00902576	0.0193668	0.00453252	0.0221745	0.0121049	-0.000616966	-0.00136319	-0.00217416	0.00754549	-0.00713531	-0.00711225	0.00542113	0.00333296	0.000675447	0.00707597	0.0102138
NMRAL1	-0.0129341	-0.022563	0.0017431	0.000575656	0.000477166	-0.00283571	-0.00477	-0.00355785	0.00517857	-0.00108913	0.00266813	0.0135901	0.00974576	0.00467726	-0.00663294	-0.0109648	0.000829543	0.0129938	0.0008284	0.0125798	-0.00716142	0.00522359	0.00211793	-0.00180162	-0.00329332	-8.8e-05	-0.00583901	-0.000695427	-0.0119206	0.00591569	-0.00224445	0.0143345	-0.00386685	0.00544005	-0.00847388	0.00870666	0.00493241	0.00441026	-0.00341322	0.0087085	0.00111899	-0.0131761	-0.000925656	0.00942322	-0.00682374	-0.00609136	-0.00414953	0.00880496	-0.0105947	0.00904497	0.00271374	0.0066213	-0.00466395	0.0219634	0.0144343	0.0147542	-0.00239261	0.0131767	-0.00695562	0.00638374
UBALD1	0.00233176	0.00086018	0.00517314	-0.00109587	0.00849023	0.00465207	0.00510292	0.0116318	0.0072343	0.00413776	0.00529489	-0.00717202	0.0117262	-0.00575694	-0.00523448	0.00211518	0.00164479	-0.000462265	0.00204354	0.0055461	-0.0036064	0.00459519	-0.00924998	-0.00108998	0.0063691	-0.0102536	0.0119299	0.013826	0.00340056	-0.0116563	-0.000679859	-0.00930126	-0.00635008	0.0202901	-0.00552889	-0.00491654	0.0203164	0.00146956	0.000566135	-0.00711223	0.00973215	-0.00243021	-0.000307708	0.00684832	0.00207554	-0.00515757	-0.00875323	0.00260357	-0.000105124	0.000470072	0.00794911	0.00139481	0.00018287	0.0166564	-0.00911518	-0.000378024	-0.00959048	-0.00704477	0.00294836	-0.01266
TMEM251	0.00327315	0.00174515	-0.00481301	-0.0061248	-0.00243434	0.000457045	-0.0092284	-0.00469793	-0.00244092	-0.000182117	-0.0114214	-0.0024971	0.0104124	0.00120523	0.00605368	0.00509833	0.00474877	0.00228553	-0.000999777	0.00817276	-0.00855937	0.00494115	0.00211318	0.000766464	-0.011079	-4.29e-05	-0.0111107	-0.00193171	0.00402863	-0.00413307	0.0142585	-0.000948386	0.0103848	0.000897585	0.00479981	0.00165937	-0.000134772	0.0044279	0.00260361	-0.00487346	-0.00258748	-0.00106027	0.00947784	-0.0133322	-0.00560481	-0.000885962	-0.00768262	-0.00766873	-0.00494407	0.0105086	-0.00954504	-0.00295558	-0.0110217	-0.00751642	0.00391396	0.000569371	-0.00478302	-0.000876365	-0.00666783	0.00233437
ING1	-0.00131327	0.0086852	0.0015582	-0.00295108	-0.00182292	0.000561035	-0.00313628	-0.000603844	-0.00579642	-0.0132669	-0.00206273	0.00491223	0.00614956	-0.00751973	-0.0021427	-0.00769354	-0.00639058	-0.0173746	-0.0027651	-0.00783046	0.0187943	0.00214837	0.00461736	-0.0107166	0.00207217	-0.00317515	0.0034592	0.00618617	-0.00372395	0.00410378	-0.007459	4.55e-06	-0.0160466	0.0035982	0.0010465	-0.00696286	-0.00368567	-0.0156009	0.00361139	-0.000833951	-0.00321939	0.0125854	-0.0272504	-0.0055806	-0.00985933	0.0116505	0.000550733	-0.00812171	0.00892798	-0.017397	0.00207533	0.0290174	-0.0232823	-0.0222578	-0.0270658	0.00232709	-0.0279381	-0.0234206	0.0131719	0.0015302
ADPRHL1	-0.000828504	0.0119157	-0.00532438	-0.00425856	0.00310144	0.0021592	-0.00631793	0.00203384	0.00484465	-0.00344936	0.00487949	-0.0143185	0.00635367	0.00622782	-0.00770589	-0.00151722	0.0135036	-0.0087451	-0.0045337	0.0110326	-0.000430252	-0.00145103	-0.0082904	-0.00384681	0.0223105	0.000840425	0.00548254	0.0071065	-0.00770628	-0.0121233	0.0215041	0.00571635	0.00135233	0.00780457	0.0102028	-0.0169143	0.00754068	-0.00697055	-0.0147101	0.0112555	-0.000742639	0.00709578	-0.0143379	0.00134618	-0.00307099	0.00744106	-0.00706937	0.0147242	0.00590652	0.000688321	-0.00208194	-0.00720149	-0.0121414	-0.00159702	-0.0121299	-0.00909659	0.00964592	-0.000637047	0.0134963	0.00398138
CMTM7	-0.00199411	-0.00193589	0.00051259	-0.00954823	0.0026666	-0.0053647	-0.00512393	-0.00279058	0.00762387	-0.00461706	0.00177161	0.00339785	0.0014317	0.00187991	0.00286251	0.00291891	0.0023912	0.00898197	0.00439943	-0.00898848	-0.00164465	-0.00550306	-0.00101038	-0.00876872	-0.00693151	-0.000793372	-0.016768	0.0177705	0.0114269	0.0114516	-0.00318762	-0.0162635	0.00914288	-0.00795429	0.000332675	0.00535643	-0.00740606	0.00298033	0.00938379	-0.0087059	0.00681837	-0.00260378	0.00944495	0.00455097	-0.00242412	-0.00303012	0.00133607	-0.00278765	-0.00677825	0.00118207	-0.00113006	0.00267737	-0.00408055	-0.000898303	0.00345697	0.0111284	0.0148893	-0.00054922	-0.00558479	0.00121505
FBXL2	-0.0074065	-0.00674588	-0.00608714	0.0117744	0.00776104	0.00581834	-0.00833754	-0.00509578	0.00322862	-0.00444464	-0.0052804	0.000206683	-0.00030022	-0.00249993	0.00150679	-0.000406576	-0.0086213	0.00188426	-0.0101463	-0.00131465	0.00846989	-0.00175128	0.00749804	0.00418115	-0.00538102	0.00679637	-0.00469499	-0.00181931	-0.00264127	-0.0069572	-0.00148937	0.0076999	-0.00176282	0.00568047	0.0205641	-0.00917814	0.000284502	-0.00516312	0.0039638	-0.000631054	-0.00997836	0.0143605	-0.00444676	-0.0108713	0.00826748	0.0117503	0.0212315	-0.00724449	0.0168736	0.00553101	0.00441806	-0.00509319	0.00302436	-0.0111337	0.000332644	0.00591133	-0.0106252	-0.00795719	0.0214869	0.00581843
RMND5A	0.0121762	0.00975521	-0.0113756	0.000828217	-0.0210845	-0.00343792	-0.00295892	0.00165301	0.00844951	0.00252858	0.0210319	-0.0115217	0.0143428	-0.00585503	0.012623	-0.00197992	0.00569001	0.0116629	-0.00607758	0.0157905	-0.0106408	0.00330492	0.00242112	-0.00558732	-0.00519549	-0.00868864	-0.0152593	-0.00842758	0.00348787	0.016112	0.00251902	-0.00383787	-0.00199559	-0.0106921	0.00645511	0.00533497	0.00298327	-0.0128942	-0.00602915	0.00618391	-0.00206411	-0.00695187	-0.00100264	0.00376969	-0.00182389	-0.00217871	0.000155423	0.013114	-0.0078939	-0.000506948	-0.00469101	-0.00785941	-0.00106692	0.000160644	0.00796595	-0.00798939	0.00491569	0.00180725	0.00453291	-0.00599458
RPIA	0.00181637	0.00974639	0.00997418	-0.00370304	-0.0084993	-0.00184649	0.00564068	0.00776351	0.0107262	0.00339852	-0.00129123	-0.00482436	0.00416427	0.00277826	-0.00270442	0.00854812	0.00543457	0.00772983	-0.00622325	0.000318937	-0.0177042	7.5e-05	0.00324108	0.00144684	-0.0106521	0.000632992	0.00227967	0.00472218	0.00386805	0.00106554	-0.0149549	0.0130176	0.00378042	-0.00770327	-0.00649466	0.00179065	-0.0101428	0.0104555	0.00200097	-0.0162724	-0.00756419	-0.012269	0.00638306	-0.0157064	0.0024031	0.00842487	-0.00719811	-0.00178591	0.013385	-0.00621652	-0.00602659	-0.00717631	0.00023075	-0.00340785	-0.0115726	0.00606663	-0.0202215	-0.00069663	-0.0172283	0.000527125
LURAP1L	0.00502946	-0.0177431	0.00348424	0.000905237	0.00527515	0.0144363	0.0152433	-0.0194725	0.00449867	-0.00921461	-0.00640669	-0.00362034	0.00218896	-0.00476664	-0.0140061	0.00439363	-0.00782234	-0.0067086	0.00281575	0.00333453	0.00211719	0.00471835	0.00212845	-0.0121917	0.00917119	0.00529012	0.00241372	-0.00659426	-0.00151724	0.00915304	0.00679815	0.0113261	-0.0231668	0.0114662	0.00136565	0.00729291	-0.00494471	-0.00257922	-0.00270559	-0.00634495	0.00558803	-0.0165378	0.0178488	0.014769	0.0046729	-0.00139057	0.00635086	-0.00995275	0.00129636	0.00199805	0.0175786	-0.000513464	-0.0217175	0.00254114	-0.00129094	-0.00445433	-0.00484734	0.0191	-0.0111891	-0.00557677
CNKSR3	0.00277288	0.00573519	0.0106312	0.0129428	0.0125887	0.000613041	-0.00428381	0.00966883	0.0173614	0.002438	0.00434124	-0.0145407	0.00093836	-0.000831571	0.000566075	-0.020638	-5.97e-05	-0.00740118	-0.000754128	-0.000455266	-0.00163814	-0.00385966	0.0034743	-0.0115187	-0.0154148	-0.0120339	-0.00680541	0.0122383	0.0196701	0.0204716	0.0132989	-0.0106363	0.0142756	-0.00707959	0.000188138	0.000489634	-0.0100797	0.0164979	-0.00213582	-0.00271242	-0.0125106	-0.00240844	0.00196534	-0.00835011	0.0202347	-0.0168535	-0.0182568	-0.0019534	-0.0125927	-0.00663155	-0.00520681	0.00873433	-0.00845151	0.00531095	-0.0103567	0.00951675	-2.34e-06	0.00606717	0.00846336	0.000736537
GTF2E1	0.00470689	0.00447581	-0.00463421	0.00369767	-0.00784708	0.00144093	-0.0018208	0.000942542	-0.00114296	0.00438091	-0.0127364	-0.00164339	-0.00817899	0.00438783	0.00133296	-0.00103638	-0.00046158	-0.00174155	-0.00334956	0.0019514	-0.00257407	-0.010065	-0.00187169	0.00434972	0.00230051	0.0013193	0.00496527	-0.00491291	0.00181332	0.00308509	0.00163178	-0.00128311	-0.00831129	0.00260577	0.00390956	-0.00788981	0.000113243	0.00749707	-0.00371519	-0.0024187	0.00473234	-0.00323262	0.0132648	0.0115148	0.00144405	-0.00516357	0.000875222	0.0043492	0.00472379	0.00609581	-0.00554975	0.00909117	0.00304769	-0.0041903	-0.0121602	0.00183802	-0.00595771	-0.00342214	-0.000510239	-0.00633219
CFDP1	0.000646568	0.00402265	0.00303433	0.000717614	-0.00323776	-0.000741587	-0.00217525	0.000223805	-0.0153575	-0.00229312	0.00787553	0.000946644	-0.0051055	0.00347022	-0.00149901	0.001317	0.00668371	-0.00650353	-0.00124182	0.00427235	0.00131292	-0.000227632	0.00561281	-0.00466046	-0.00344638	0.00441716	-0.00350362	-0.00235931	-0.000232472	-0.0116495	0.00115253	-0.0076651	-0.00282356	-0.00104134	-0.00847601	-0.00254088	0.00362195	-0.00692961	0.00265547	0.00387686	-0.00565771	0.00135377	-0.00380896	-0.00443946	0.00164092	-0.00778268	0.00982844	7.47e-05	0.0100923	-0.00221145	0.00498311	-0.00243005	0.00550219	-0.00597031	0.000713648	0.000510853	-0.000483438	0.00923271	0.00105923	0.00182982
ZDHHC7	-0.00338058	-0.00149523	0.00568781	0.00159193	0.0236665	0.017048	0.00699758	0.00601018	-0.00157357	0.000112953	0.00361339	-0.0083061	-0.0129707	-0.00497263	0.00826767	-0.00272826	-0.00354692	0.00189358	0.00604884	0.0127056	-0.00381644	6.74e-05	0.0231095	0.00797696	-0.00364482	0.00968918	-0.0156718	-0.00149792	0.0115397	-0.00100094	-0.0132949	0.00410561	-0.0106614	-0.0107716	-0.000218972	-0.0117139	-0.00215402	-0.00914744	0.00350556	-0.00396609	0.000718835	0.00339784	0.000833718	-0.00539701	0.00439915	-0.0053097	0.00437915	0.00495207	-0.00947976	-0.0157354	0.00189434	0.00136568	0.00335272	0.00539088	-0.0100153	-0.00599473	-0.00716246	0.000534725	0.000819639	0.00403504
JAZF1	0.000973306	-0.0072323	0.00305736	-0.00589932	-0.00319802	0.005867	0.0176795	-0.00556952	0.0133534	-0.0065958	-0.0145973	-0.0152411	-0.000915972	0.0056347	-0.0142739	0.0145629	0.010518	0.00564002	0.000180329	0.0117702	0.0144133	-0.010023	-0.00804596	-0.00715804	-0.000441144	-0.00294121	-0.0048386	-0.00142714	-0.00530461	-0.00993923	0.00862883	-0.00701697	0.00175687	0.00730559	-0.000213117	-0.00477956	0.00241024	-0.00955195	-0.010828	-0.00563842	-0.0045774	-0.0194769	-0.0106757	-0.00526805	0.00243615	-0.00772357	0.00376064	0.00609691	0.00708685	-0.0132533	-0.000540966	0.00290471	-0.0124802	0.000773419	-0.00708634	-0.00616261	-0.0104263	0.0014676	0.00275181	0.00408723
PID1	-0.00804638	0.00230329	0.0127261	-0.00427544	0.00339222	-0.00326817	0.00507367	0.0173652	-0.00972567	0.016529	-0.0119627	-0.0188275	-0.00856318	0.0193282	0.000616705	0.00990015	-0.0111599	-0.0112365	-0.00354722	0.0301468	-0.0154863	-0.00332514	-0.0119193	-0.00160483	0.00292393	0.0100803	0.0231439	-0.00975564	-0.00327745	-0.00131713	0.0144452	0.00481542	-0.0155765	0.0143774	0.00181648	0.0196081	-0.00628677	-0.00015251	0.0022182	0.00492471	-0.00250955	-0.0116716	-0.00478797	0.00184728	0.00924577	0.00354417	0.00386098	0.000447876	0.0153555	0.000960713	-0.0122216	0.00538839	0.00105617	0.00562601	-0.00854268	0.0204089	-0.00790608	-0.0109566	-0.00375623	-0.0148215
TRIP12	0.00140448	-0.0188214	-0.00988819	0.00446747	-0.00822166	-0.00790705	0.00199271	0.0230747	0.0293174	0.00948103	0.0105262	0.00626326	0.0136367	-0.00122057	0.00929958	-0.0213023	0.0149137	0.00581271	-0.00896356	0.0210655	-0.00695447	0.00781721	-0.0145131	-0.00691103	-0.00598743	0.00541413	0.0225688	0.00778917	0.0117016	-0.00140085	0.0106654	-0.00356726	0.00958423	-0.00855719	0.00393637	-5.36e-06	0.00651354	-0.00840696	-0.00266389	0.0196263	0.0123509	-0.00816502	-0.00968739	0.00730954	-0.00163835	-0.00886299	0.00232611	-0.0123912	0.0123526	0.00965895	0.0124049	0.000784368	-0.00634355	0.00809983	-0.00612139	-0.00579919	-0.0080012	-0.0145935	-0.000161512	-0.00110866
CEBPG	0.0056375	0.00112147	0.00409031	-0.00470268	-0.00495727	-0.00446151	0.0154598	0.00385094	-0.00124333	-0.00249946	0.00203338	0.00243363	0.00397825	-0.000561516	-0.00419755	0.00419323	-0.00178025	-0.00421101	0.00677587	-0.00977449	0.0228711	0.000667776	0.0070514	0.00165459	0.00551002	0.000569632	-0.00212785	-0.00291578	0.00729812	0.00221742	0.0164707	-0.00288332	-0.00963766	0.000921602	-0.00132003	0.00753781	0.00159531	0.00464563	-0.00294666	-0.00423877	0.00176349	-0.00725512	0.00633753	0.000206691	0.00143556	0.00402975	0.00684992	0.00877862	-0.002756	-0.00179718	0.00284961	0.00651765	-0.00792282	-0.00736138	0.0008911	0.00111873	0.000550458	-0.00167059	0.00377184	-0.00130164
KCTD15	0.00199311	-0.00457204	0.00351966	-0.0121777	-0.0170104	-0.00419918	0.00877399	-0.00609434	-0.00567517	0.00484458	0.00577452	-0.0085983	-0.00627567	-0.00374361	-0.0145999	0.00991102	0.00651907	-0.00149777	-0.0131899	-0.0102438	0.00524366	-0.00887482	-0.00625496	0.00664886	-0.00616936	0.00509214	-0.0104566	-0.0050909	0.00521375	-0.00268051	-0.00555467	0.0066808	-0.00424274	0.0214607	-0.014033	-0.00886489	0.00818188	-0.005717	0.00645229	-0.014278	-0.00354442	0.0079993	-0.0170722	0.00401348	-0.00707855	0.0013979	-0.0185848	0.00375317	-0.0138494	0.00458984	-0.00658297	0.00662282	0.00441631	0.0125874	-0.0117491	0.0153422	0.000821943	0.00460665	-0.00699112	0.00175611
ZNF599	-0.00522496	-0.000129188	0.00680745	0.0028812	0.000579689	0.00851306	1.44e-05	-0.00625017	-0.00541111	-0.000617455	-0.00412612	-0.00635191	0.00457302	-0.00761968	0.00203983	0.00387433	-0.0048288	-0.00877391	-0.00382821	0.00226742	-0.000810363	0.00700539	0.00557842	0.0066021	-0.0122032	0.00490776	-0.0101679	0.00697758	0.00666497	-0.0128435	0.0140036	-0.0101913	0.000576164	0.000506483	-0.000180455	-0.0070168	0.000687561	-0.0197165	-0.00214922	0.0103449	-0.0030233	-0.0101738	0.0221324	-0.00361054	-0.000570782	-0.00877763	0.0170308	-0.0113926	-0.00511742	-0.000234185	0.0001895	0.0186056	0.0126313	0.0251909	0.00598758	-0.00814683	0.00566716	0.00975523	-0.000265013	0.00732092
DDAH1	-0.00487175	-0.0146874	-0.0179195	-0.00298742	0.0261007	-0.013396	0.0231919	-0.0112596	0.0159276	0.0105103	-0.00509013	0.0118003	0.0029303	-0.0101839	-0.00411069	0.018392	0.00406105	0.00629104	0.00432814	-0.0116409	0.00107683	-0.000735355	0.01523	0.000690977	0.00762549	-0.00080969	0.00639557	-0.0169481	0.00195848	-0.00346221	-0.00513047	0.0125589	-0.00180143	-0.00156332	-0.0135494	0.00870028	-0.0207248	-0.0210871	0.00260954	-0.00971316	-0.000308036	-0.00587062	0.0061844	-0.00430427	0.00136473	-0.00304898	0.0099016	0.0129603	4.71e-05	-0.00055072	-0.000369821	-0.00606243	0.00406286	0.00122205	5.26e-05	0.000429913	-0.000205138	-0.00671652	-0.00863388	0.00160704
SREK1	0.00209749	0.00334029	0.00391243	0.00162475	-0.00227793	-0.000358372	0.000193744	0.00187872	-0.00339802	-0.00708913	0.0103958	0.00152801	0.0101923	-0.00293257	-0.00300207	-0.000694784	0.000724387	-0.00165439	0.00674444	0.00133279	0.0107051	-0.011664	0.0013169	-0.00998085	0.00200286	-0.000354918	0.0068599	0.00348618	0.000129978	-0.00366997	0.0096169	-0.0021594	0.00211307	0.010567	0.00264124	-0.00884644	0.00930788	-0.00369408	0.000541925	0.00481208	0.00576417	-0.00352262	0.00538944	0.0105571	-0.00316483	-0.00102998	-0.00422971	-0.00302682	-0.0044324	-0.0038837	0.000963563	-0.000612109	0.00189865	0.00840474	-0.00654087	0.00496552	-0.0102771	-0.00132038	0.0199996	-0.0107972
HS2ST1	-0.0028054	-0.00223471	-0.005012	0.00726853	-0.00956717	0.00544918	0.00365791	0.00840377	0.00513141	-0.00719982	-0.00449171	-0.00805427	0.00172114	0.00820445	0.00582964	-0.00441743	-0.0100886	-0.00215576	0.0136397	0.00518114	0.0106754	0.00266959	0.000144377	-0.00146422	0.0126312	-0.00198526	-0.00208696	0.0155392	0.00323306	-0.00201038	0.00533049	0.00276112	0.00370974	0.000447533	-0.00172994	-0.000439714	-0.00410101	0.00895644	0.0123213	-0.0070216	0.000701735	-0.00426313	-0.00101928	-0.00382988	0.00525941	-0.0189785	-0.0108019	-0.0140503	0.0137589	0.000909361	0.0110841	-0.0049095	0.00416091	-0.0030182	-0.0086474	-0.00346262	-0.00131229	0.00146227	-0.0112525	-0.00679448
MSI2	-0.00501232	0.0101326	-0.00576135	0.00735149	0.0137808	-0.00253124	-0.00784833	-0.000351634	-0.00614915	-0.00568301	-0.0181746	-0.0145434	-0.0116087	0.00318797	0.00937431	-0.00922407	-0.00162243	0.00888206	0.00531233	-0.00694668	4.72e-05	0.00711994	-0.0135689	-0.00425244	-0.00761016	-0.00118082	0.00500158	0.0198823	-0.00535701	-0.0140549	0.0241056	-0.00891229	0.00262648	-0.0138827	-0.00198548	-0.00538916	-0.00850092	0.000469497	0.00101966	-0.000384504	-0.00168815	-0.00166416	-0.00780958	0.0052354	0.00319895	-0.00553098	0.0206273	-0.00691107	0.0121211	0.00867631	-0.00285814	-0.0054884	0.00607774	0.00985305	0.000267169	0.00118309	-0.00441937	-0.0142282	-0.00395848	-0.0127366
CACNA2D1	0.0166484	-0.00503982	-0.00912123	-0.0126805	0.0134227	-0.00272878	0.0108251	0.017496	0.0115193	-0.00284177	0.00980963	-0.000168995	0.00586926	0.017335	0.00180262	-0.00381864	-0.000132022	-0.00993621	-0.00865695	0.0255716	0.000858727	-0.00270376	-0.0128235	-0.00629109	-0.0125848	-0.0125356	0.0209169	-0.00558784	0.0119626	0.00498102	0.0231844	-0.024726	-0.0136612	-0.0123911	0.00501684	-0.00117872	-0.00976345	-0.00300359	0.0076302	0.00219074	0.00754963	0.0229029	-0.0161434	0.0084145	-0.014564	-0.0045652	-0.00134714	-0.0169316	-0.00177078	0.0123031	0.0104611	0.00516611	0.0119769	0.00827424	0.0082619	-0.00154673	-0.00643428	0.00500499	-0.00073032	0.00213973
ZUFSP	0.00173704	0.00587302	-0.00116981	0.00210423	-0.00681021	-0.00292508	-0.00136388	-0.00414803	-0.00129435	0.00122869	-0.00587248	0.00398798	-0.00459821	-0.0029049	-0.00437443	0.00131109	-0.00723829	-0.00549128	0.00168501	-0.000670524	-0.00433614	0.000965981	0.00591459	-0.00122213	0.00224975	-0.00066076	0.000450658	0.00159406	0.00528965	0.0144267	-0.00108467	-0.00989303	-0.00046625	0.000631369	-0.0131508	0.0126795	-0.00238881	0.00427144	0.00446826	-0.0039171	0.00809547	-0.000596416	-0.00520256	0.00708567	-0.00295942	-0.0109254	-0.00109604	0.00785532	-0.00685869	0.0156968	0.00582709	-0.0144642	-0.000638955	-0.0143476	0.001264	-0.00228765	0.00292968	-0.00392181	-0.00451992	-0.00550788
NUS1	-0.00224517	-0.00137058	0.00248332	0.00110484	0.0065267	0.000890842	0.0161017	0.018307	0.0106418	-0.0111623	0.00925662	-0.0104515	0.00763458	-0.00611444	-0.00651425	-8.32e-05	-0.00922847	-0.00171514	0.0203802	-0.000302882	-0.000861997	-0.0100547	-0.00990557	-0.00347917	-0.0114878	-0.00466834	0.00733426	0.00330607	0.00235973	-0.00260471	0.00458034	-0.00639404	0.00368287	-0.0135604	0.00112056	-0.00739887	0.00480474	-0.000623529	9.48e-05	-0.00218389	0.00767352	-0.001012	-0.00967885	-0.000594041	0.0032419	0.00935987	-0.0026491	0.00150538	-0.00188455	0.001712	0.00838512	0.00466443	0.00083907	-0.0107378	0.00443782	0.00274935	-0.00417456	-0.00167774	-0.00536958	-0.00244115
PPP2R5E	0.000187791	0.00565722	-0.00560486	0.0043129	0.00441869	0.00243579	0.00465126	0.00981651	0.00730992	-0.000227535	-0.000500306	0.00123849	0.000185999	-0.00439074	-0.00811052	0.000594756	0.00390539	-0.00420758	0.000793883	-0.00319558	0.00612749	-0.00154127	-0.00772151	-0.00106466	0.0012885	-0.00434799	0.00235681	0.0154428	-0.00373897	-0.00956399	0.0146108	0.00781855	0.00914651	0.00425738	0.00655696	-0.00298178	0.00236449	-0.000306893	-0.00287597	-1.25e-05	0.00414092	-0.000535923	0.00575948	-3.21e-05	-0.00645729	-0.00463803	0.00663653	-0.000425141	0.00479511	-0.00668723	0.00174903	0.00395453	-0.00453009	0.00352628	0.00289659	-0.00981719	0.0175512	0.00217678	-0.0190877	-0.00867279
AK5	-0.0105307	0.0143332	-0.010968	0.0181436	0.031675	0.0164144	-0.0174016	0.00317668	0.0018095	0.00766844	0.00134973	-0.0015693	-0.0127517	-0.00706192	-0.00522745	-0.00522278	0.00966524	0.0120986	0.00867258	-0.0114737	-0.0128894	-0.00647599	-0.00669584	-0.0132354	-0.0256164	-0.0107004	0.00244132	-0.0129722	-0.00826944	0.015845	-0.0159345	-0.00340157	0.0102186	0.00856547	0.00601349	0.0105869	-0.016991	-0.0202006	0.0114235	-0.00646433	-0.00553253	0.0143348	-0.00910886	0.00242714	0.00890273	0.000608192	-0.0029919	-0.00911386	0.00416434	-0.00735802	-0.00412367	0.01151	0.0100028	0.00966711	-0.0145964	-0.000782668	-0.00679078	0.00386527	0.000654871	-0.0114044
CABYR	-0.00510433	-0.000452716	0.00209962	-0.00901369	0.0112124	0.00568088	0.0112988	-0.00812121	0.00701664	0.00942133	-0.0156006	-0.0174916	0.00782393	-0.000807311	0.00868884	-0.0021119	0.00541658	0.00773526	-0.0066092	0.00141818	0.000317998	-0.00190768	-0.00612705	0.00109135	-0.0149236	-0.0109921	-0.0152365	0.00750808	-0.0100117	-0.00444675	-0.000846496	-0.00629452	0.00429948	-0.00623428	-0.00973892	0.0126281	-0.0115313	-0.0122017	0.000262115	0.000876032	-0.0152335	-0.0105992	-0.00367597	0.00383873	-0.019507	0.0129613	-0.00283917	-0.0269194	-0.00418586	-0.0146854	-0.00373811	-0.0147361	0.0188529	-0.00775232	0.009769	0.0332348	0.0108243	-0.00535155	-0.0363489	0.00189107
IMPACT	0.000386936	-0.00244792	-0.00845422	0.00265872	-0.00662805	0.00556026	0.0069295	0.00428607	0.00245754	0.00214787	-0.0052913	-0.0070401	-0.010173	0.000930576	-0.00118478	0.00593992	-0.00384079	0.00368957	0.0149209	-0.00690257	0.0112648	0.00195163	0.0107223	0.00799949	-0.00111441	-0.0028935	-0.0017864	-0.00677167	-0.00542513	0.00547128	-0.00385753	-0.000348896	-0.00291475	0.0068367	-0.000739767	0.00723759	-0.00869605	-0.000882988	-0.00253509	-0.00706366	0.0029904	0.00154156	0.00452879	0.00198121	0.00473527	0.00507334	0.00786722	0.00241323	0.00667033	-0.000779164	0.0045538	0.00840856	-0.00252616	0.00136198	-0.00203025	0.00272803	-0.00250007	0.00419766	-0.00394131	0.00503946
SDHAF4	-0.000793079	0.00407448	-0.0116728	0.005477	-0.0133517	0.013675	-0.016224	0.0105832	-0.0237387	-0.00303459	-0.00280334	-0.00657922	-0.00711251	0.0189555	-0.00408925	-0.00290072	-0.0101454	0.0175954	0.00219798	0.0085235	0.00553922	0.0108073	-0.0194916	-0.000161593	0.00156735	0.01511	0.0181091	0.0101584	0.00421271	0.00683792	0.0175722	-0.000469446	-0.0117753	0.00778176	0.00025241	-0.000307422	0.0194105	-0.00262975	0.00302635	-0.00161655	0.00400516	0.0101505	-0.000872465	-0.00797699	0.00506989	-0.00680963	-0.0101861	-0.000509556	0.0067758	0.0182433	0.0101706	-0.00179184	-0.0129108	-0.0082037	-0.00387039	0.00443162	0.00821101	0.00218148	0.00253072	-0.00314346
THY1	-0.00540081	0.00496812	0.012118	-0.000229368	-0.0227306	0.0111302	0.00207434	0.00539855	0.00059457	-0.00565387	-0.0168932	0.0107871	-0.018153	-0.0103094	-0.0264259	-0.0155714	0.00882223	0.00244691	0.000814691	0.0044492	-0.0135777	-0.00871051	-0.00435012	-0.00234078	0.0286867	0.0154934	0.00180648	-0.00157714	-0.00763524	-0.00651978	-0.00800678	0.00512204	8.34e-05	0.000809122	-0.00393607	0.00653747	0.0101388	-0.000638409	-6.91e-05	0.0101487	0.00654111	0.00139773	0.00546506	-0.00196712	-0.000909866	-0.00536765	0.00743157	-0.00313765	0.00216079	0.00314375	0.00245452	0.00161731	0.00507761	0.00759496	0.000156728	-0.00982688	-0.00538461	0.000495744	-0.000787134	-0.0252183
ANKH	0.00605412	-0.00570355	-0.00230678	-0.00823312	-0.0109497	-0.00152139	0.00668573	0.0161511	-0.0112066	-0.00941249	0.0326715	-0.00850655	0.0217208	-0.0185778	0.0154521	0.00316338	-0.00718088	-0.010198	0.0231649	-0.00444758	-0.0375971	-0.0239507	0.023239	0.015548	0.0184401	-0.0218186	-0.0177134	9.32e-05	0.00760233	0.00282156	0.00337248	-0.000376944	0.0123348	-0.00260845	-0.0119825	0.00260383	0.00209069	0.02078	0.0124504	0.0200172	-0.00139307	0.0105045	-0.00804961	-0.00180596	-0.00220916	0.00804055	0.0045815	0.00552809	0.00938033	-0.000810404	-0.00342192	0.00420336	-0.00122381	-0.00154982	-0.00547131	0.00134343	0.00586561	-0.00137783	-0.00563174	0.00679951
UBASH3B	0.00482577	-0.00647979	0.00155094	-0.00954595	-0.00551232	-0.0198247	0.00763109	0.023607	-0.000294616	0.0130551	-0.00120599	0.00730394	0.0026419	-0.000527632	0.0137912	0.00278501	0.0179063	0.00277663	0.00247171	0.00103034	-0.0103999	0.00483046	-0.00710187	0.00509861	-0.00336932	0.00682463	0.000159268	-0.00738245	0.00596893	-0.00427895	0.0115041	-0.00466892	-0.00420898	-0.00477064	0.00462563	0.00100758	-0.00764432	0.0123009	0.00990496	0.000153876	0.00200313	0.00197945	0.00102288	0.00128892	-0.00272511	0.0082843	-0.00169547	-0.00401598	0.00743433	-0.00444686	-0.00453246	0.013067	-0.0069671	0.00302743	-0.00563091	0.00140655	-0.00342382	0.00365172	0.00345122	-0.00620699
ROBO4	-0.0127889	-0.001411	-0.00808244	0.0110102	-0.00258604	-0.000906131	-0.00122269	0.00694978	-0.000933738	-0.0159522	-0.0279156	0.00345068	-0.00789961	-0.0106681	0.00924133	-0.0122099	0.0179999	0.00497697	-0.00633537	0.000577045	-0.0209349	0.00239362	0.000241952	0.0106401	0.00381437	0.00666186	-0.0038894	-0.00526214	-0.0243063	-0.0261194	0.00274871	0.0248102	0.00649896	0.00122884	-0.0071868	0.00347547	-0.00266075	-0.00484016	-0.00479719	-0.00390851	-5.07e-07	0.00253441	-0.00982554	-0.0103021	-0.0133475	-0.015565	-0.00976338	-0.00418888	0.00351242	-0.00485571	-0.0275951	0.00812869	-0.00263537	0.00591504	0.0192411	-0.00922715	-0.000784508	-0.0138188	-0.0129364	-0.000836926
ROBO3	-0.00189003	0.0031534	0.00597966	0.00137459	-0.014214	0.00996803	0.0190593	0.00019285	-0.0113634	-0.00608159	-0.000592126	1.47e-05	-0.00492803	-0.00328009	-0.00271324	-0.00601888	0.0013256	0.00747389	-0.00743838	0.000492786	-0.00492533	0.00203898	-0.00373258	0.00401295	-0.000584741	0.00786305	-0.00460485	0.0112588	-0.00586253	-0.00736686	-0.0165453	0.0164401	0.00804875	0.00336013	-0.01338	0.00893539	-0.00551121	-0.00218025	-0.00833724	-0.00528333	-0.00464595	-0.00268835	0.00190812	-0.0157012	-0.0175255	0.00544212	-0.00450629	0.00239756	0.00918178	-0.0162785	0.0225295	-0.00287676	-0.0122199	0.00779082	0.00398543	-0.00207175	-0.0175824	-0.00759696	-0.00130734	0.00565891
TBRG1	-0.00231038	0.00104816	-0.00580048	0.00616327	-0.000259133	0.00229402	0.000787282	-0.000873757	0.000749248	-6.53e-05	0.0070574	-0.00318686	-0.00202395	0.0012198	-0.00300264	0.00190654	-0.00156023	-9.94e-05	0.00326234	-0.00388618	0.00606963	0.00087903	-0.00111287	0.00100105	0.00873811	0.00450528	-0.00388459	1.34e-05	0.00993219	-0.00506219	0.00633663	-0.00411743	-0.00355955	-0.00150082	-0.00778084	0.00368513	-0.00198403	-0.00869922	-0.000825361	0.000520275	-0.00317157	-0.00580338	-0.00471269	-0.0149729	-0.00798147	-0.000222024	0.00265505	0.00652563	0.000650886	-0.00462757	-0.00390055	-0.00112753	-0.00335176	0.00529238	0.00845222	0.000464261	0.00535105	0.00207435	0.00660581	0.00462353
NRGN	-0.0150491	0.0143379	0.0141109	-0.0102271	0.0103333	0.0129155	0.00905292	0.0113986	-0.00620925	0.0101088	0.00158801	0.00969221	-0.000164079	0.0116683	-0.00165577	-0.00180942	0.00999567	0.00379472	-0.00229398	-0.000615731	-0.000252284	0.00502446	0.0152279	-0.0172666	-0.0105197	-0.00762646	0.00407387	-0.00990247	0.0144086	-0.00630732	0.000177275	0.00834301	0.0164414	0.00415487	-0.00422166	0.0118897	0.0133958	0.00948157	0.0125623	0.00412948	0.00834243	0.0175336	0.023201	0.00594012	0.00723726	-0.0304408	0.014644	-0.00298214	-0.0120241	0.00653345	0.024515	-0.0090685	-0.00615641	-0.0160914	0.0261714	0.00567326	-0.0117977	-0.00909291	0.000124877	-0.00272806
TOMM70	0.00173757	-0.0014168	0.0146768	-0.00125667	0.01598	0.00291006	0.0131188	0.0191425	0.00622704	-0.00338412	0.00244466	-0.00351881	-0.0107753	0.00402036	0.00892025	-0.00885517	-0.00717734	0.00584643	0.00738238	0.00853802	0.0105519	0.00477384	0.0144357	0.0017362	-0.00844029	0.0101737	-0.0119679	-0.00407849	-0.00682928	0.0051375	7.28e-05	0.000142644	-0.00736784	0.00418533	-0.00539045	-0.00936191	-0.00189918	-0.00218122	0.00148997	0.00132329	-0.00163744	0.00681407	-0.00385983	0.00315743	0.0120387	0.00149268	-0.002811	0.00881447	-0.010276	-0.0104082	0.0092134	0.00460607	-0.00223825	-0.00457135	0.000792488	0.00274432	-0.00748908	-5.31e-05	-0.00395375	0.00629064
ABI3BP	-0.00106592	-0.00763232	-0.0271209	0.0158909	0.0170235	0.0200904	0.012825	-0.00666892	0.00932945	0.0124083	0.0165265	0.014397	-0.00478074	0.00383241	0.0116875	-0.00261746	0.0111222	0.00177684	-0.00297335	0.01249	0.00286352	-0.00908112	-0.0146658	-0.0138813	-0.0154156	0.00215691	0.00531118	-0.00326773	-0.00470027	-0.00937426	0.00949578	-0.00192409	0.00304903	-9.75e-05	0.00153592	-0.00795672	0.000429803	0.00370903	0.00208515	0.00302802	-0.00290834	-0.00743175	0.00437319	0.00245437	-0.0085419	0.00915517	0.00269021	-0.00623972	-0.00188689	-0.00431525	0.0115427	-0.0106337	0.00770024	0.00596716	0.0057424	-0.00744054	0.0139003	0.00296903	0.00148987	-0.0087396
ANGPT1	-0.0110623	-0.0261061	-0.0250338	0.00070996	0.0121304	0.0126959	-0.0119678	0.00394181	0.0202172	-0.00756793	-0.00708275	0.0064053	0.000959031	0.0300787	-0.0455775	0.00258564	0.0204167	-0.0155014	0.019725	0.00108943	0.00420149	0.0151232	-0.00579262	-0.0154543	-0.0122337	-0.00120959	-0.0269576	0.0187755	-0.00492657	0.0209721	0.000299015	-0.0237208	0.00397251	0.00860374	0.00498823	-0.00712109	-0.0117212	-0.0116125	-0.00540467	-0.0186008	-0.00667486	-0.0052807	0.0181368	0.0106546	-0.00410889	-0.0114472	-0.00625091	-0.00368812	0.00118258	-0.00940765	0.00562053	0.0162808	0.00839615	0.0196877	0.0104569	-0.00255516	0.0115827	0.0199467	0.00814429	-0.00130739
PITPNC1	-0.0131811	-0.0072573	0.005834	-0.0166434	-0.000105945	-0.0197005	-0.0214776	0.017164	-0.00046838	-0.00112568	0.0156594	-0.0228132	-0.00769615	0.00845745	-0.00221036	0.0115663	-0.022258	-0.0247792	0.00031606	-0.000491609	0.00865647	-0.00358013	-0.00618494	-0.010733	-0.000248408	0.00256392	0.00217146	-0.0167311	0.0166619	-0.00511091	0.0128012	0.0161543	-0.0105615	-0.00237957	0.0219268	-0.0010426	0.0201051	0.0203796	-0.00863812	0.00827529	0.0162301	-0.0229412	-0.00472272	-0.0166497	-0.0102372	-0.0140789	0.0407975	0.0213857	-0.000999983	-0.0230953	-0.0278224	0.0213715	-0.00889105	-0.0491381	0.0189309	-0.0193368	-0.016169	-0.0194196	-0.0201828	0.0020994
CC2D1B	-0.00333905	-0.00413678	-0.00234684	-0.000224898	0.00157033	0.0024997	-0.00702921	0.00546875	0.00461582	0.00609867	-0.000891383	0.00108616	-0.011467	0.00784836	0.00333916	0.00893414	0.00601575	-0.00357187	0.000570031	0.00312161	-0.0039713	0.00443361	-0.00123095	-0.00208029	0.00432148	0.00176284	0.0111987	0.00758205	0.0112483	-0.00383271	0.00313491	0.00159016	-0.00191345	-0.00283353	-0.0107783	8.92e-05	0.00272504	0.00149201	0.00440781	-0.00441942	0.00180296	-0.00512705	-0.00809527	0.00318835	0.00471312	0.000469066	-1.12e-05	-0.00676489	-0.00591689	0.000491131	-0.00307795	-0.00484481	-0.00501621	-0.00163691	0.00583192	0.00646952	0.000233511	0.00473115	-0.00241389	0.00233147
CEP112	0.00174349	0.0061549	-0.00218358	-2.24e-05	0.00561398	-0.00157817	0.000455934	0.00279765	0.000126838	0.00341633	0.00281776	0.00200247	0.00688527	0.00253172	-0.00834644	-0.00674533	0.000544571	-0.00022297	0.00376395	-0.00403663	0.00204693	0.00597472	0.00860115	-0.000404452	0.0077664	0.00265074	0.00175765	-0.00153171	0.0113218	-0.0056626	0.0030041	-0.00694275	0.00837785	0.00921444	-0.000763667	-0.00643427	0.00285177	0.00851068	0.000398663	0.00118965	0.00275297	0.0147082	-0.00561503	-0.00516114	0.00943127	-0.00619962	-0.00366596	0.00594977	0.00236385	0.000849225	0.00466881	-0.00159214	-0.0087003	-0.00656848	0.00630359	-0.00464441	0.00174821	0.00320687	-0.00895431	0.00294244
UCHL1	-0.00569378	-0.0402121	-0.00298714	-0.00464075	0.0328874	0.00323212	-0.00615558	0.00431758	0.00164199	0.00693479	-0.0209992	0.00904258	0.00176348	0.0107533	-0.0131304	-0.0171753	0.00985265	-0.0146885	0.00364603	-0.00167736	0.00481297	0.00152875	-0.00367479	-0.00845707	0.00201005	-0.00792303	-0.00150066	-0.00581255	0.0032664	-0.00202486	-0.00158087	-0.0189937	0.00724337	0.00693017	0.00477441	-0.00473375	-0.000779697	-0.00501017	-0.0019778	3.97e-05	-0.00289454	0.00194094	0.00128163	0.00355511	-0.00211241	-0.00254628	-0.00453967	-0.00543547	0.00451044	-0.0118186	0.00449542	-0.00133114	0.0011251	0.00164706	0.00840902	0.00241501	0.0064485	-0.000710068	-0.00294153	-0.00405378
MIA3	0.00222284	-0.000365705	-0.00916978	0.00128724	-0.00877015	0.00244595	0.00171047	0.00102621	0.00109472	-0.00501365	0.0112324	-0.00443459	0.0113129	-0.00116694	-0.00186751	-0.00656654	0.00482478	-0.00141145	-0.000354569	-0.00171253	-0.00172224	0.00818443	-0.00151897	0.000849275	-0.00603654	0.00557887	-0.000578872	0.00271765	-0.00568909	0.00773567	0.00863917	-0.00688087	0.000590662	-0.0101082	0.00584945	0.00386837	0.00350824	-0.0025659	-0.00635818	0.00251282	-0.00180313	0.00663544	0.00431943	-0.00219483	-0.00423281	-0.00647018	-0.00106277	-0.00530989	-0.00445002	0.00110178	-0.0043299	0.0118065	0.00148628	-0.00432113	0.00470556	0.000619241	0.0029859	0.000439323	-0.00480913	0.00441306
FAM167A	-0.00694148	-0.00624864	-0.00562311	0.00208012	0.00983862	-0.0066912	-0.0151656	0.0277054	-0.00598244	-0.00991449	-0.0035834	-0.0214237	-0.0106201	0.000850061	-0.0387321	-0.00105458	-0.00541215	-0.0042409	0.00199356	-0.0194421	-0.0066308	-0.0374052	0.0136106	0.0267348	-0.00545874	0.00922062	0.024899	0.00934278	0.0105015	-0.0140554	0.00501363	-0.00863391	-0.00206929	0.00389619	0.00879251	-0.00309142	0.00686313	-0.00410916	-0.00586205	-0.00133932	0.00950672	0.000196054	-0.00656606	-0.0193494	0.0139984	-0.00105514	-0.00868651	0.00531235	0.00567423	0.00218424	0.00435956	-0.00639388	-0.00685561	0.0203984	0.00657192	0.0242255	4.17e-05	0.00652724	0.00538478	-0.000141673
NEIL2	0.0116699	0.00300141	0.00818891	0.00541367	-0.0111416	-0.0039055	-0.00946438	0.00148511	0.00383622	-0.00177722	0.00912225	-0.00241458	-0.000772108	0.0101067	-0.00144924	0.00605226	-0.00743069	-0.00469861	0.00789972	0.0124266	-0.00647821	-0.00204925	0.00258979	0.00199584	0.00203972	-0.000234843	-0.00305737	-0.00312235	-0.00214628	-0.0101368	0.00149731	0.0118689	0.00654433	-0.00732001	0.00225956	0.00782605	0.00581512	0.00822447	0.0124847	0.000540254	-0.00342664	-0.00573225	0.00102559	-0.00225347	-0.00814186	-0.00634453	-0.000354318	0.00268054	-0.00464878	-0.00629853	-0.00808397	0.00166871	-0.0118571	0.00348819	0.00358735	-0.00850824	0.00320081	-0.00132907	-0.0080602	-0.0121581
TRIM11	-0.00204241	0.000449976	0.00297204	-0.00227216	0.00616155	0.00303508	0.00172933	0.00190851	1.74e-05	0.00359141	0.00542561	-0.00336486	-0.00627261	0.00175765	-0.00256309	-0.0025486	0.00202319	-0.0153398	0.00870928	-0.00244404	-0.00607842	-0.00470237	-0.0135368	0.000709779	0.00845054	-0.00866682	0.0108219	0.0147735	0.00669114	-0.0137649	0.00582451	0.00633705	0.0053064	-0.00166441	-0.0150909	-0.00663005	0.0113792	-0.00663752	-0.00488704	-0.00729991	-0.00442344	-0.0080552	-0.00206054	0.00976729	0.000500158	0.0168159	0.00780567	0.00766964	0.00412541	-0.00163258	-0.00816978	0.00298923	-0.0096274	-0.00070162	0.00489037	-0.0171652	0.00649577	0.00467085	-0.00275305	0.00418963
ENAH	-0.00187334	-0.00333377	-0.00618531	-0.0089209	-0.00414541	-0.0135345	-0.00128119	0.0120744	0.0111528	-0.0101786	0.00750307	-0.0217876	0.000253346	-0.0201842	-0.00651726	-0.00923751	0.00641304	0.00583659	-0.00271115	0.0116271	0.00943487	0.000709119	-0.00677266	-0.00876238	0.00488041	-0.00304125	0.0054104	0.000467095	-0.00636268	-0.00726678	0.0100267	0.0096467	0.0126209	-0.0218137	-0.0122828	0.00264939	-0.00846033	-0.008119	-0.0036323	0.0180127	0.00126459	0.0027071	-0.00193166	0.0074655	-0.00300814	-0.00876721	0.00880261	0.0107097	0.00633779	0.00534118	-0.00874708	-0.00391864	0.000256298	0.00818731	-0.00254752	0.00363555	4.72e-06	-0.00945397	0.001136	0.00496821
SH3RF1	0.00327217	-0.00803051	-0.00486455	-0.00319429	0.00224824	0.00120523	0.00942949	0.00852919	0.0109139	0.0164339	-0.00856233	0.00351478	0.00245424	-0.0074867	-0.00471713	0.00872682	0.00584513	0.00595523	0.00626437	0.00467203	-0.00240032	-0.0062521	-0.00244715	-0.0103692	0.00390253	0.0190051	-0.014	0.000935432	0.00479797	-0.00800109	-0.00481148	0.0112959	-0.000329742	-6.58e-05	0.0100714	0.000359831	-0.007304	0.0111897	0.00250835	-0.00311754	-0.00204299	-0.00816743	0.00326984	-0.00495084	-0.00216987	-0.00815493	-0.00093019	0.00189921	-0.00685042	0.0050055	0.0146062	0.00182392	0.000193692	-0.000895982	0.000263916	0.00628883	0.00398832	-0.000452971	-0.00225895	-0.00453693
BUB3	-0.00397488	0.012383	-0.00232674	-0.00736893	-0.000322872	-0.00133838	0.00267284	0.000988058	0.00110924	0.00331167	0.00465613	0.00858746	0.00740592	0.00594311	-0.00361273	-0.00214097	-0.00788777	-0.0044886	-0.000385254	-0.00182486	0.0031199	-0.00149123	-0.00382166	-0.00469564	0.00155875	-0.000462202	-0.00785054	-0.00458592	0.00621994	0.00245435	-0.00541357	-0.00175074	0.00210521	0.00264157	-0.00206646	-0.00113461	-0.00736226	0.00796937	0.00456453	0.00728809	-0.00854767	-0.0119453	0.00345339	-0.00221575	-0.00209288	-0.00275431	0.00129037	0.00516947	-0.0042691	0.00368791	0.00745027	-0.000109798	-0.00502055	-0.00102001	0.000455406	0.00340357	-7.7e-05	-0.00591175	-0.00121796	-0.0130618
FAM69A	0.00759409	0.00779113	-0.00923943	0.0102311	0.00655105	0.00382823	0.00611385	-0.00938472	-0.0019076	-0.00891768	-0.0179246	0.00505067	0.00493494	-0.00802397	-0.00747113	0.0019457	0.00756461	0.0021492	0.00478429	0.0163411	0.00890146	0.00311641	-3.18e-05	-0.0104718	0.00166289	0.0123273	-0.0230614	-0.00735229	0.00837982	-0.00347112	-0.00455189	0.00762276	0.000163674	0.0120628	-0.00016705	0.00163382	0.000800998	-0.00437343	-0.00274852	0.00380611	0.00644057	-0.00599827	-0.0108914	-0.00108899	-0.00399336	0.0006723	-0.00258847	-0.00180222	0.00757227	0.00703638	-0.0138684	0.00603884	0.00353915	0.00523095	-0.00216597	-0.00110491	0.00221732	0.00753176	0.0102321	-0.00840492
ATP5G3	-0.0010753	-0.0038193	0.00338587	-0.00537805	0.00264619	-0.004109	-0.00431361	0.000486156	-0.00298937	-0.00294553	-0.00434333	0.00860069	-0.0117572	0.0119743	0.0070197	0.00207496	0.000479923	0.000442376	-0.000899737	0.00545127	-0.00767483	0.0011191	0.00456141	0.0003678	-0.000354073	0.00198736	0.000693692	0.00255148	0.0013347	0.00213975	-0.00157077	-0.00667912	0.00393196	-0.0042887	0.000253272	-0.00624884	0.00397133	-0.00361458	-0.000200363	0.000594123	-0.00430737	0.00125444	-0.00118017	-0.00126326	0.000746531	-0.00187093	-0.000954377	-0.00122676	0.00436982	-0.00185834	-0.00299218	-0.00184798	0.000660393	-0.000922347	0.000486447	-0.000382686	0.000329331	0.000755557	0.000518169	-0.0209307
FAM27C	-0.00637804	-0.0142984	0.00719241	-0.0160949	-0.0121379	-0.0107582	-0.00707959	-0.00514007	0.010989	-0.00837203	0.00529402	-0.00557854	-0.0092922	-0.0018456	0.00518535	-0.00457941	-0.00416691	0.00440156	0.0166657	-7.77e-05	-0.00147028	-0.024195	0.0100849	-0.00587747	0.0145638	0.0331526	-0.00304971	-0.00482274	-0.0201078	0.000796805	0.0476368	0.00421017	-0.00259501	0.0351335	-0.0130185	0.00197305	0.00752193	0.00199344	0.0233609	-0.0165107	0.0112258	0.00860727	7.27e-05	0.00147406	-0.015018	-0.000273951	-0.0345399	0.00981822	0.00777643	-0.0308027	0.0146069	0.016361	0.0101148	-0.00644396	0.0206605	-0.006354	0.0143507	-0.0132808	0.025143	-0.00268849
MAGED4	-0.00171165	0.00644562	0.000168438	0.0039873	-0.0220866	-0.00486376	-0.0175967	0.00335199	-0.00194276	-0.0254539	0.000770408	-0.0323204	-0.00120358	-0.0076918	0.0184231	-0.0153851	0.0254905	-0.00943736	-0.00437271	0.0137165	0.00957134	0.00118832	0.0274056	-0.0507405	0.00548806	0.0236725	0.01234	0.0253128	-0.0208794	0.0322565	0.0126018	-0.0253035	-0.0646323	-0.019319	0.0912142	-0.00167508	-0.00196739	-0.022282	0.0416354	0.0632296	-0.00861106	0.0331486	-0.0367833	0.0169646	-0.0324315	0.0127613	-0.0152048	-0.0270272	0.0246539	0.000996568	-0.00216273	-0.0215406	-0.0501795	-0.0336656	-0.00484345	-0.000473841	-0.01361	0.0257096	0.00414776	-0.00432732
PDLIM3	0.0254314	-0.000918033	0.00892184	-0.00127153	-0.000358479	0.00537898	-0.0178775	-0.00986549	0.0127667	0.0106478	-0.0104591	-0.00468759	-0.00620317	0.0013955	-0.0156235	-0.00403911	-0.0146343	-0.0014053	-0.00585433	-0.000501377	0.00811643	0.00161739	0.017367	-0.000788378	-0.00851201	-0.0132166	0.0151398	0.000228094	0.0079352	-0.00328226	3.53e-05	-0.00800245	0.00127012	-0.00261304	0.000200301	-0.00724074	0.00383818	0.00545706	-0.00695233	0.00631676	-0.00239417	-0.0013654	-0.0106958	-0.000549631	0.000333243	-0.00127849	-0.00135948	0.00499285	0.00432907	0.00107771	0.00157316	-0.00260278	-0.000263072	-0.00213117	-0.00107107	0.00223238	0.00488805	0.00335856	-0.00428719	-0.0250087
SORBS2	0.0198566	0.000297681	-0.0214667	-0.0102322	0.0165075	-0.0155487	0.0125359	-0.0108391	-0.00635817	0.0104864	0.00653368	-0.0115104	-0.00516228	-0.00487262	0.0167762	0.00206429	0.01264	-0.0347654	0.00418574	0.00368821	-0.000133563	0.0123671	0.00452844	-0.0151404	-0.00464598	-0.000263133	-0.00426188	-0.000916517	-0.0136396	-0.0143892	0.0142639	0.0260571	-0.00550737	0.00528883	-0.0178518	0.00528365	-0.0130695	-0.00568014	-0.0181594	0.00374577	0.0128236	0.00681218	0.0180571	-0.00677681	-0.00837422	-0.00112557	-0.0155751	0.00348135	-0.00717876	-0.0060148	-0.00695568	0.0146545	0.00858416	0.00699357	0.0145213	-0.00834045	-0.00807229	-0.00705677	0.00984993	-0.00398018
ELOC	0.00319937	0.00385983	-0.00581436	-0.00391584	-0.000129481	-0.00923979	0.00100969	0.00123469	-0.00702961	-0.00179099	-0.00696519	0.00920609	-0.0021343	0.00158423	0.00309744	0.00310996	-0.00659165	0.00830902	0.00990491	0.00508441	0.00183078	-0.000840895	0.00456962	-0.00368216	-0.00526237	0.00547718	0.000684397	-0.010078	0.000390117	0.00141873	0.00729386	-0.0131304	-0.00616543	-0.0088355	0.000353078	-0.00638987	-0.00348824	-0.000409076	0.00122899	-0.0012152	-0.000865381	-0.00286599	0.0061307	0.000882434	-0.00460392	0.000902874	0.00325932	-0.00406911	0.00850159	0.000372103	0.0102511	-0.00350936	0.000736958	-0.00079708	-0.000730889	0.000459256	-0.00712257	0.00111204	-0.00136224	-0.0125807
LY96	-0.00060393	-0.016411	-0.00952475	-0.00519381	0.00600096	0.0136868	0.00648567	-0.0191958	-0.0195734	-0.0245411	0.0026494	0.00329373	-0.00129663	0.000945284	0.00089695	0.00409938	0.0114622	0.00797747	0.0196761	0.000561862	-0.00709549	-0.0073364	-0.00877747	-0.0109948	-0.00976454	0.00901419	0.00636537	0.007151	-0.0125604	0.010259	0.000207149	-0.00922545	0.00441406	-0.00645121	0.00221548	-0.0146521	-0.00811003	0.00847536	-0.00217198	-0.00593565	0.00646335	0.0192867	0.00866211	-0.0130772	-0.00874641	-0.0163326	-0.00248145	0.00452642	-0.0187251	-0.00256772	-0.0215169	0.0198107	-0.00144183	-0.0169283	0.00706876	0.00432596	-0.00542134	-0.0158127	0.00565457	-0.00690445
BTG3	-0.00460907	0.0164326	0.000407655	-0.0142523	0.000731185	0.00509236	0.00737851	0.00417223	-0.00500451	-0.0049138	-0.00521374	2.6e-05	-0.00375013	-0.00197951	-0.00222923	0.0051245	-0.00822665	-0.00049393	0.00462839	0.00124335	-0.0034739	-0.00228637	0.00520891	-0.0106898	0.00452586	0.00677797	-0.00212055	-0.000949285	-0.00216895	-0.0058852	-0.0110096	-0.000173566	-0.00285759	0.00679861	-0.00689164	0.00265049	-0.0108454	0.0073451	0.0015754	-0.00123544	-0.00186501	0.00221408	0.000664525	-0.00517097	-0.00336215	-0.0163163	-0.00563107	-0.00489701	-0.00392436	-0.00174915	0.0139469	0.00325658	0.0105118	0.00245685	-0.0106377	-0.00226472	0.00308088	-0.00290973	-0.00338775	0.00167606
C21orf91	0.0061247	-0.00193909	-0.00919032	0.000310057	-0.00833252	0.0070885	0.00585577	0.00630182	-0.00124118	0.0106904	-0.00551607	-0.0020528	0.00367417	0.0125308	0.0108896	0.00494665	0.00438705	0.0227953	0.00422533	0.0137322	-0.00499211	0.0140392	0.00705668	-0.00470552	0.00370662	-0.00664685	0.0190203	-0.00531573	-0.00290571	0.0185527	-0.00373303	-0.012057	-0.000717593	-0.00621684	0.00810392	-0.000472053	0.0167837	-0.0165974	0.00796552	0.000494635	0.000719936	0.00936814	-0.0111358	0.0140044	-0.00653844	0.00746515	0.00698608	0.00484988	0.00529785	-2.05e-05	-0.0113383	-0.00763089	-0.00450143	-0.0089767	0.000686759	-0.00740227	-0.00412472	-0.00158279	-0.00492415	-0.00147288
RABGEF1	0.0056525	5.54e-05	-0.0130234	-0.00147447	-0.00319065	-0.00731729	0.000122913	-0.000398132	0.00259961	-0.000600401	-0.00537195	-0.00364516	0.00378467	-0.00675397	-0.00462124	-0.00102196	0.00219944	-0.004672	-0.00368118	-0.00112073	0.00160656	-0.0128871	0.000338994	0.00487515	0.00292324	0.00315711	-0.0153704	-0.0126057	-0.00492702	-0.0060081	-0.00543194	0.00159602	-0.00418894	-0.00724129	0.00316247	0.00662967	-0.00728351	-0.00235218	0.00238853	-0.00551351	0.00813655	0.002081	-0.00143735	0.00498977	0.00189709	-0.00172492	-0.00554426	0.00857192	-0.00464652	0.000773688	0.00533508	-0.00848592	-0.00273068	0.00826859	-0.00235279	-0.00295383	-0.00182756	-0.00902304	-0.00388649	0.00271719
MRPL39	0.000771392	0.00547632	-0.00326529	-0.00723454	-0.0065912	-0.0121821	-0.0021212	-0.00557666	0.00490847	0.00120877	-0.000338672	-0.000640235	-0.000930874	0.00323241	0.00575989	0.000472019	-0.00562189	-0.00038141	0.00498968	0.007372	0.00200547	-0.00827636	2.74e-05	-0.00319738	-0.00343747	-0.00294549	0.00241854	-0.00302928	0.00646309	0.00253878	-0.00187416	-0.00878645	0.0101216	-0.00974645	0.00163631	0.000183684	0.00299462	-0.00144554	0.00655771	-0.00653346	-0.000309738	-0.00346471	-0.0054272	-0.00585185	-0.00194171	-0.0033316	-0.00269446	-0.00643656	-0.00502585	0.00647745	-0.000864545	0.000530261	-0.00891914	0.00588451	-0.0039846	-0.00284619	-0.00126727	0.0056624	0.00102588	-0.00337988
JAM2	0.0269407	0.00598662	-0.00468834	-0.00205462	0.0105647	0.0140946	0.00800014	-0.0107666	-0.00382981	0.0266507	0.000707154	-0.0154301	-0.00215767	0.0193015	0.00403988	-0.0137513	-0.00260178	0.00975659	0.00909484	0.0208828	-0.00544496	-0.0121951	-0.00628702	-0.00182131	0.00376949	-0.00103373	0.00355527	-0.00857525	-0.00974492	-0.0122977	0.00114489	0.00546219	-0.000258782	-0.00136231	-0.00124447	0.0018071	0.00543005	-0.00236601	0.000791684	0.0164526	0.0031027	0.00647798	0.0129763	-0.00326354	-0.0211924	0.00462762	-0.00267515	-0.0154366	-0.00605485	0.000136859	-0.0188233	-0.0082426	0.0113914	0.00808822	-0.00236863	-0.00186037	0.0185932	-0.00465823	0.00721426	-0.00054189
ATP5J	0.00254341	0.00533525	-0.00334808	-0.00218281	-0.0014582	-0.00789996	-0.00271752	-0.00423152	-0.00485031	-0.00146575	-0.00113791	0.00865392	0.00290538	0.000840096	0.00143865	0.00439681	0.00159527	0.00431821	0.0104257	0.00583025	0.00234586	-0.00534298	-0.0019314	-0.00321426	0.00318057	0.00252069	0.00487996	-0.00143202	0.00499146	-0.00255633	0.0029862	-0.00866143	0.00341625	-0.00422953	-0.00467524	0.00118125	0.000243468	0.00206435	0.000314963	-0.00433293	-0.00547872	-0.000628426	0.00328395	-2.99e-05	0.00204034	-0.00163252	0.000460254	0.00148114	0.00159865	0.00100731	-0.00146079	-0.00135457	-0.00114407	0.00212865	0.000267593	-0.00160822	-0.00543482	0.0081157	0.000543703	-0.00498589
GABPA	-0.0001486	-0.0097498	-0.00930653	0.00688692	-0.0124421	0.00611267	0.0054644	0.0127905	0.0106355	0.00471247	-0.00185275	-0.00327172	0.00588421	0.000660178	0.00398334	-0.00146892	0.00868463	0.000176237	0.00966644	0.00906734	-0.0148785	0.00836598	-0.00277901	-0.00304402	-0.00397392	0.00151578	0.00315134	-0.00655981	2.96e-05	0.00650966	0.00167563	-0.00142994	-0.00220855	0.00174035	0.00322211	0.00427043	-0.00164078	-0.00341296	-0.00620878	0.0134063	0.00702055	-0.00118405	-0.00755305	-0.000257648	0.000117523	0.000588013	-0.0108653	-0.00271205	-0.00550445	-0.00320024	-0.000843428	-0.00824823	-0.00142009	-8.33e-05	0.0031096	0.00529217	0.000325733	0.00466796	0.000386323	0.00381782
ADAMTS1	-0.0109523	-0.0211977	-0.012696	0.000674616	0.0144397	-0.00906047	0.00946646	0.00679746	0.0104727	0.0202621	-0.00818289	0.00293693	-0.0239018	-0.00805756	-0.00201822	0.00397459	0.00356498	-0.00530523	0.00300256	-0.0145706	-0.00231906	-0.00622439	0.00545378	0.0115324	-0.00121616	0.0242849	-0.00493822	-0.0052236	-0.00967236	0.00237948	0.0165091	0.00768569	-0.0141123	-0.0192755	0.00533789	-0.010455	-0.00447229	0.01477	-0.00142867	-0.0123728	0.00381868	-0.0167349	0.00312148	0.00646286	0.0147538	0.00121586	-0.00270433	-0.00775882	-0.00380209	0.00414345	0.0109134	-0.00552633	0.000371039	-0.00355594	0.00205792	0.0177405	0.0121945	-0.00348818	0.00196001	-0.00247367
ADAMTS5	0.00278914	-0.00616045	-0.00528291	0.0121029	0.0302463	0.00734055	0.00396796	0.00512459	0.0248192	-0.00161667	0.0194966	-0.0205457	-0.00113233	0.00113616	-0.00430175	-0.0105953	0.0150526	-0.0168435	0.0220959	-0.000395954	-0.0046832	0.00175108	-0.0156107	-0.0155867	0.00490495	0.023171	0.000511366	-0.0125722	-0.00522995	0.00822258	0.00740849	0.00491256	-0.0013858	0.00119962	0.00480842	0.0129867	0.00649744	0.0114477	-0.000691335	0.00697447	0.00521103	-0.00654214	0.00671946	0.00445884	0.00482412	-0.00246248	0.00411967	-0.00547818	-0.0110891	0.00625866	-0.000697788	-0.00221144	-0.00186042	-0.00148788	-0.00758178	0.000107218	0.00703694	0.000454841	-0.00191576	0.00120124
TSEN2	0.000580612	0.00467961	0.000443424	4.03e-05	-0.0141426	-8.07e-05	-0.00493497	-0.00578295	0.00535696	0.00485804	0.00687965	0.000456069	-0.00649622	-0.00167403	-0.000172481	0.00567527	-0.0128111	0.0175539	-0.00302363	-0.0114205	0.000886949	0.00562294	-0.00188933	0.000391245	0.00688514	-0.00470676	0.0011871	-0.00227281	-0.00305772	-0.00693226	0.00987837	0.0047514	0.00184939	-0.00337983	0.0241566	-0.00480019	-0.00888599	-0.00186072	-0.00224827	-0.00568046	-0.00439924	-0.00717876	-0.00307376	-0.000139478	-0.00738216	0.00289836	-0.00339311	-0.0169936	-0.00577022	-0.00446524	-0.00702171	-0.0115835	-0.00407023	0.00620543	0.00589335	0.00523176	0.0165057	-0.00528896	-0.00486963	0.00199276
XPC	-0.00603613	0.00477626	0.00237289	0.00980151	-0.00361134	0.0121878	0.00149132	0.00243722	-0.00652389	0.000149585	0.00317639	0.00410039	0.00785485	0.00315911	-0.000972211	0.0043839	-0.00041714	-0.00900032	-0.00813883	-0.00783132	0.000855819	-0.00520233	-0.00146438	-0.00282746	0.00151895	-0.00371209	0.00147724	0.00493095	-0.0117887	0.0064686	-0.000102009	0.00631344	-0.00962353	0.00560343	0.00244583	0.0125934	0.000930285	-0.00218831	0.00198753	-0.00639785	0.00587237	0.0134905	-0.00387373	-0.00480166	0.00986814	-0.00954049	-0.00645079	-0.00330201	0.00301001	-0.00316579	0.000919994	0.00463876	0.00384698	0.00901508	-0.0139369	0.000715289	-0.000324678	0.00337374	0.00332964	0.00551037
CCDC174	0.000992099	0.00341606	0.00274332	0.00405526	0.000101877	0.00315224	0.000820033	0.00466474	-0.000637963	-0.00933711	0.0074071	0.00227724	0.00834152	-0.00456951	0.00118608	-0.00616869	0.00150077	-0.00337449	0.00615479	-0.00756488	-0.000572888	-0.00418946	0.00102359	-0.00663144	0.00563392	-0.00386096	0.00348233	-0.00749482	-0.00164925	-0.00375745	0.0081686	-0.00142309	-0.0066489	-0.00932059	-0.00012936	0.00998889	-0.00564126	-0.00857874	0.00448537	0.00773721	0.0116927	-0.00368335	0.00478158	0.0101513	0.000317603	-0.00418005	3.2e-05	0.00430347	-0.00868242	-0.00295077	0.000378238	-0.00658452	-0.00534942	0.00172948	-0.00855961	-0.0051926	0.0113457	0.00490231	0.0088647	0.00478542
FLCN	0.00568368	0.000652521	0.00728305	-0.000495503	0.000174023	0.00360946	-0.00751528	0.00305615	-0.00427758	-0.00535776	0.000600086	-0.00869719	-0.00149931	-0.00402612	-0.00874274	0.00202046	0.00277073	0.0103553	-4.63e-06	0.00568671	0.00792682	0.00777867	2.36e-05	0.000846582	-0.0054518	-0.00842573	0.00235841	-0.000228166	0.00383953	-0.0173318	0.00418327	0.000766381	-0.00160855	0.0104894	0.012393	0.0124929	0.00605572	0.00801059	-0.00109891	-0.00149006	-0.00446504	0.00477164	0.00805095	-0.00488395	-0.00191421	-0.00783064	-0.0120757	0.01566	0.00899044	-0.0146879	-0.00501953	-0.00917816	0.000391053	0.0125583	0.00352143	0.0053467	-0.00134068	0.000752505	-0.0129146	0.00495028
DPH3	0.003387	-0.000126748	-0.00411339	0.00174854	0.00285689	-0.00969414	0.00296532	0.00338291	0.00250931	-0.00352411	-0.00953446	0.0013358	0.000411047	-0.00352601	-0.00543191	0.00298889	-0.00213348	0.00177543	0.001325	0.000838988	0.00324424	0.00274664	0.0063048	0.00102142	-0.00727681	0.00536313	-0.0019224	-0.00727214	0.00765452	0.00620737	-0.00149096	0.00175113	0.00461801	0.00636179	-0.00074723	0.00028525	-0.00461845	0.00518071	-0.00160776	-0.000285086	-1.78e-05	-0.0045016	-0.00633345	0.00350543	-0.00168323	0.00146205	-0.00382894	0.0053151	0.00141181	0.00292651	0.000949929	-0.00131296	-0.00816984	0.00240027	0.00256085	-0.00144363	0.00229765	-0.00299048	0.005786	-0.00790994
OXNAD1	0.00163946	0.00278941	-0.00188042	-0.00582087	-0.00373056	-0.0065731	0.00549657	2.29e-05	-0.00182524	0.002487	-0.00334128	0.00142047	0.00639905	0.00122179	0.00199095	-0.00411189	-0.00495917	-0.000401776	0.00395955	-0.00730152	0.0050317	-0.0191041	0.000105993	-0.000758235	0.000488143	-0.00698137	0.00386375	0.0161229	-0.00626829	0.000438096	-0.000409313	-0.0116175	-0.0184313	-0.000591849	-0.00432884	-0.00415991	0.00542959	7.07e-06	0.00542423	-0.00109844	0.00228789	-0.0035263	-0.00325729	-0.00596843	0.00995434	0.0101433	-0.0100323	0.00835298	0.013446	0.0113387	-0.00761851	-0.0117234	0.000204566	-0.0221264	-0.00217072	0.000949895	-0.0150096	0.0223132	-0.00244625	-0.00217278
CXXC1	-0.00453218	0.00218061	0.00636778	-0.00123062	-0.00463804	0.0068259	-0.00367364	0.0011963	-0.00319217	0.000775751	0.00487657	-0.00428341	0.00208873	0.00282819	0.00387244	0.000561272	0.00339061	-0.00579354	-0.0110118	-0.0103545	-0.00739484	0.000736348	-0.00143062	0.00165363	-0.00534856	0.00250177	0.00552048	0.00505667	0.00182838	0.00264109	0.00671073	0.00204889	-0.00361063	-0.00259797	0.00362619	0.000291421	-0.00253881	0.00677001	0.00500795	0.00127472	-0.00248646	-0.00115692	-0.00251855	-0.000190095	0.00234188	-0.0001015	-0.00637317	0.00307468	0.00505678	0.00307515	-0.00090857	0.00279238	0.00619622	0.00245142	-0.00283389	-0.0022081	-0.00238295	-0.00718136	0.00527297	-0.000383054
SKA1	-0.0202037	0.016798	0.00248096	-0.0262885	-0.00738918	0.0180586	0.0111507	-0.00310166	0.00421169	-0.00178648	0.00385433	0.0150258	-0.0255025	0.00667464	-0.000491151	-0.0132952	-0.00588775	-0.0014717	0.0124448	-0.00864401	-0.00371789	-0.0137586	-0.00617214	-0.0106124	-0.00317623	0.00797357	-0.000824696	-0.0174717	0.00389674	-0.0114226	0.00831718	0.0131882	0.00446274	0.000736871	-0.00561982	-0.00588274	-0.00633763	0.0087081	-0.00650274	0.0117527	0.000733673	-0.000183792	-0.00369886	-0.0139927	0.0104036	-0.00461402	-0.0086718	0.000603172	-0.0070907	0.0168917	-0.0060128	0.0020632	-0.0224084	0.0205283	0.0220404	-0.0101602	-0.0137426	-0.0070743	-0.00246669	0.00279477
PPP4R1	-0.00298952	0.000443192	-0.00342727	-0.000224162	-0.00439709	-0.00187521	0.00309318	0.00494732	0.0011555	0.00800717	-0.000680652	-0.00245535	-0.00933235	0.000105666	0.00246749	0.00317431	0.00812247	-0.00580681	0.00306684	-0.00489411	0.00668097	-0.00409543	0.00287549	0.00398386	-0.00499649	-0.00123085	0.00119045	0.00022877	0.00206253	0.000736478	-0.00357773	-0.00219337	-0.0053197	0.00144698	0.00027224	-0.00224559	0.00110713	0.00336632	0.00161753	-0.00118446	0.000319463	0.00286792	-0.00325415	0.00312835	0.0108374	-0.00359584	-0.00569293	0.000851414	0.00454005	0.00583777	-0.00101965	-0.00117731	-0.000370288	0.00324351	0.00390445	-0.0015293	0.000874239	0.00230546	-0.00280083	-0.00341988
MPPE1	-0.00341004	-0.000228055	-0.00283523	0.0104138	-0.00134087	0.00260868	-0.00712011	-0.00078225	0.00219065	-0.0152516	-0.00454166	0.00238057	-0.00121624	0.00106202	-0.00542723	0.0017376	-0.00142727	0.00589632	0.00142593	0.00457786	-0.00571039	0.00171679	0.0024491	-0.00237596	0.00283386	0.00182314	-0.00271896	0.00173028	0.00849727	-0.00811059	-0.00793303	-0.00903638	0.00170123	0.00619179	-0.00480777	0.00458623	-0.000658499	0.00665493	0.00386511	0.00631341	-0.000610566	0.00605809	-0.00164954	-0.00350476	0.00458692	-0.00543486	-0.0055964	-0.00525067	-0.000483699	0.00589625	0.0021159	0.012704	0.00346853	0.00215209	0.00800814	-0.000820318	0.00497982	-0.00136082	0.000977037	-0.00169729
EME1	-0.0132725	0.012839	-0.000830954	-0.015234	-0.00441705	0.0113259	0.00858113	-0.00749343	0.00266575	0.00648613	0.00798071	0.00535685	0.00526685	0.00219303	-0.00499121	-0.00714666	-0.00310546	-0.00541542	-0.00860328	0.00393874	-0.00271709	0.00235809	0.00063961	0.00165878	-0.00214468	-0.00122496	0.00740983	-0.010546	0.00858099	-0.00875806	0.00300875	0.0154346	-0.0065505	0.000997069	-0.00491332	0.00927824	0.0116077	0.00567667	-0.0183935	0.00128423	0.01004	0.00564777	-0.00722661	-0.015397	-0.0038844	-0.0122948	-0.00787162	0.0175569	0.0197795	-0.00446268	-0.00469805	0.00134224	-0.0136905	0.0115583	-0.00781702	0.0136929	-0.00468695	0.0038704	0.00771136	-0.000194715
ANKRD40	0.00616255	0.006476	-0.00923594	-0.00294744	-0.0114917	-0.00976969	0.0025849	0.00444256	0.00542918	-0.0131533	0.0106435	-0.00499061	0.00452609	-0.00141272	-0.00286309	0.00456257	0.00622665	0.00638735	0.0110331	0.00150173	-0.00281215	-0.00321853	0.00184676	0.00589816	-0.00790114	0.000323487	-0.00972243	-0.0106527	-0.000243269	0.00204978	0.00524045	0.0103488	0.00011324	0.00552825	0.00305641	0.00236665	0.00156947	-0.00446596	0.00645342	-0.00672623	0.00487043	-0.00541389	-0.000675697	-0.00334116	0.00684335	-0.0047267	0.0017929	0.00129524	0.00569984	-0.00526712	0.00259627	-0.00241577	-0.00441559	-0.013556	-0.00776427	-0.00237384	-0.0125267	0.00281774	-0.0116886	-0.00391542
ZNF18	0.00370058	0.000551669	-0.0034092	0.00236506	-0.00455492	0.000314358	-0.00260657	-0.0030111	-0.00107152	-0.00628127	0.00359122	-0.00331452	-0.00196248	0.000383106	0.00845842	-0.001141	0.000182539	-0.00664613	-0.00316885	0.00210073	0.00191065	-0.0037008	-0.00331336	0.00282193	-0.00389818	-0.00121826	-0.00415704	0.000978032	0.0055831	0.010022	-0.0055238	0.0105493	0.00244304	0.0031929	-0.0115747	0.00452571	0.0097591	0.00724827	0.0024439	0.00891175	0.000576472	-0.00869801	3.36e-05	0.0206511	0.00678089	0.0125693	0.00575587	-0.00152569	-0.00504697	0.00823967	0.00820688	0.0179	-0.00700772	-0.000422507	0.00394652	-0.00661755	-0.00953508	0.0015561	0.00273185	-0.000807843
VOPP1	-0.010942	-0.0066347	0.00591106	0.00754576	0.016655	0.00748486	0.0101986	0.0121222	-0.00328075	0.00109591	-0.00926676	0.0108693	0.0019636	0.00345042	0.000269379	0.00210369	0.00874343	-0.00928297	0.0149746	-0.00255589	-0.0155444	-0.00397727	0.00610872	0.0121952	-0.00638643	0.00438147	0.00722665	0.000982389	-0.0100544	-0.00168433	-0.00647869	0.0114894	-0.0120396	0.00322418	0.00287277	0.00414736	-0.00316178	-0.00400808	1.28e-05	-0.00466668	0.00584868	-0.0140494	0.00394547	0.00079271	-0.0199856	-0.00688838	0.0158068	0.0129534	-0.00228839	-0.0105544	0.00376653	-0.00370171	-0.00891814	0.0119206	0.00600212	-0.0109419	-0.0109196	0.00927144	0.0049328	-0.00276266
APOOL	0.00412189	0.0134519	-0.000777555	0.000375186	-0.0152056	-0.00703875	0.00267553	0.0034327	0.00936779	0.00043243	0.00855925	0.00633178	0.0125744	-0.00332899	-0.004394	0.00311118	0.0136651	8.52e-05	0.0018378	0.0091254	-0.00351101	0.0093844	0.00547459	0.000184408	-0.00779225	0.0010751	0.0033716	-0.0142898	-0.00339692	0.00384853	0.00816732	-0.00270904	0.0057144	0.00222586	0.00946478	-0.00472644	0.000834582	-0.00085463	-0.0093295	-0.000361734	0.00548942	0.0118728	0.0150417	-0.000988199	-0.00294593	-0.00122829	0.00433439	0.00758374	-0.0145786	0.00170578	-0.00903349	0.00500452	-0.00333716	0.00940977	0.00843782	0.00846214	0.00166893	-0.00534937	-0.00766493	0.00217928
CYP2U1	0.00189733	0.0106592	-0.00287929	0.0138563	0.012567	0.0140344	0.0155642	-0.00336542	0.0146658	0.000403149	-7.74e-05	-0.000949914	0.00987201	-0.0179543	0.000840397	-0.00354669	-0.000669422	0.00508732	0.0218942	-0.00503571	0.000655905	-0.0108358	-0.0103529	0.00597265	-0.00360207	-0.00425621	-0.0021633	0.00934997	0.000869719	-0.0045423	-0.00652018	-0.00214569	-0.00432701	0.00454868	0.00690936	0.00823581	-0.00326242	-0.00683264	0.00304755	0.00799531	-0.00476894	-0.00843926	0.0127441	-0.0218453	-0.0171713	-0.000427597	0.00624811	0.00811357	-0.00664042	0.00575048	-0.00290383	-0.00640932	-0.0227644	0.00631398	-0.0234835	0.00225918	-0.0138522	0.00187593	8.45e-05	0.00203959
FBXL18	-0.00399666	-0.0054587	0.00420576	-0.00257056	0.00411891	0.00387276	-0.000506118	0.00108174	-0.00147065	0.00538837	0.00177944	0.00304663	-0.00756597	0.0043585	0.00506853	0.0111692	0.017668	-0.0124239	-0.00536155	-0.00833342	-0.0116316	-0.00185643	0.00172035	0.00672457	0.0017908	0.00164241	-0.00267425	0.00641155	-0.00924618	6.9e-05	-0.00290899	0.00543256	-0.00223135	-0.0102493	-0.0084746	0.00172535	-0.00719602	-0.011524	0.00719061	-0.000351161	-0.00849668	0.000936461	0.00448046	-0.00331272	0.00987348	-0.0042826	-0.0152544	0.00161381	0.0124646	0.012406	0.00850188	0.00603618	0.00886621	-0.00117915	-0.00251398	-0.0027847	0.0105165	-0.00041627	0.00442484	0.00384068
AK9	0.00885138	0.00657615	-0.00722903	0.00350104	0.00420736	0.00684499	0.00151943	-0.00622614	-0.000904164	-0.00732299	-0.000354683	-0.0101679	0.0104273	0.00535724	0.00340649	0.000246768	0.0110619	0.0053879	0.00414172	-0.00178102	-0.00565073	0.000945542	-0.00459039	-0.00489394	0.00286136	0.0148664	-0.0109009	0.00803732	-0.00589898	-0.00122862	0.0128006	0.0056321	-0.00555336	0.000976401	0.0051231	-0.00379012	-0.00713627	-0.00615163	0.00695813	-0.0183837	0.00757821	-0.00819466	0.00716306	0.0127889	0.0142565	-0.0105201	0.0159518	-0.0102144	-0.00350997	-0.00735827	0.00383593	-0.00740281	0.014046	0.000453941	0.010096	-0.00345121	-0.00387165	0.0190369	0.00684675	-0.00276426
KLF10	-0.00178527	-0.000875053	0.00100107	0.0074235	-0.0207484	-0.00584173	0.00470395	0.00383751	0.00489888	-0.0039284	-0.00976742	-0.00639877	-0.0121968	-0.0118731	-0.000204457	0.0160535	-0.00413419	-0.00600228	-0.0187842	0.00628934	0.00399483	-0.00742312	-0.00457998	-0.00383919	-0.0132158	0.00495055	-0.0157476	0.0140246	0.00386443	-0.00246238	0.00194683	0.00475867	-0.00151322	-0.00618745	-0.00155593	-0.00518469	0.000683272	0.00365158	-0.00570554	-0.00883376	0.0158436	0.00804222	-0.00798222	0.00312155	0.00358734	-0.00860843	0.00779194	0.00250271	0.0076914	0.00684643	-0.00282125	-0.000403365	0.000868914	0.00287378	0.00131596	0.00263573	-0.00646732	-0.00280925	0.000161776	-0.0115147
AZIN1	0.00437128	0.00614855	-0.0107097	0.00230681	-0.0064352	-0.0064036	0.00201277	0.0087303	0.0013761	0.00587404	-0.00525519	0.00695573	-0.00385947	0.00592372	0.000289106	0.00527109	-0.00308245	0.000737076	0.00529395	0.00380333	0.0227656	0.00244366	0.00722512	0.00398505	0.00027356	-0.00107407	-0.00106609	-0.0061032	0.00831101	-0.00551369	-0.00337263	0.00347805	-0.000889428	0.00105237	-0.00430906	-0.00363198	0.00207085	0.00598675	0.00188789	-0.00646075	0.000453394	-0.00169435	-0.00638778	-0.00276017	0.00191317	-7.64e-05	0.00140723	-0.00132219	0.00105564	-0.00538286	0.00442206	-0.000625335	-0.00626476	-0.00578618	0.000627372	0.000228664	0.000977261	1.53e-05	0.00224123	0.0108953
ATP6V1C1	0.0056087	-0.000525982	-0.0170743	-0.00251815	0.000514614	-0.000265165	-0.00328051	-0.00138304	-0.0029784	-0.00233232	-0.00270356	0.00525038	-0.000462433	0.00356632	-0.00102041	-0.00138036	-0.00249473	0.00547982	0.00273406	0.00486604	-0.00450042	0.00606379	-0.00620293	0.00176373	-0.00647056	0.00262243	-0.00145464	0.00498811	-0.00574206	0.0085433	-0.00352787	-0.0018517	0.00247242	0.00128744	-0.000182203	-0.008452	0.00190536	0.00100221	0.00397272	0.00256537	-0.00651375	-0.0151394	-0.00904968	-0.00064606	-0.0032223	0.0142845	0.00271962	-0.00204699	0.00336212	-0.000534906	0.00439411	-0.00125544	-0.00137023	-0.00603296	-0.00847871	0.00147101	0.00326522	-0.00699637	0.00168476	-0.00139227
TMEM55A	-0.000550758	0.00428647	0.0057327	-0.0152223	-0.00691596	-0.00117158	0.00201736	-0.0022875	-0.000498142	-0.00784646	-0.0170747	-0.00430954	0.00452235	0.00793914	-0.00369075	-0.0025861	-0.00323422	-0.0103452	0.00734789	-0.00924511	-0.0206724	-0.00579561	-0.00235579	0.0116819	0.00936185	-0.0054645	-0.0079796	-0.00437694	-0.00547347	0.0257813	0.00104894	-0.00396363	0.000955776	-0.00476584	0.0120181	0.0102315	-0.00308301	0.00294845	-0.00615043	-0.0180536	0.00645098	-0.00261448	0.00117015	-0.00898106	-0.00256466	0.0145689	0.000744754	-0.00435735	-0.0140754	-0.00199585	-0.00290806	-0.0179438	-0.0049774	-0.0106132	-0.00103813	-0.0308613	0.0041437	0.0175704	-0.00195704	0.00228948
OTUD6B	0.00458911	0.00447967	-0.00648487	0.000931256	-0.00441927	-0.00155194	-0.00233837	0.00646824	0.00676948	0.00509432	-0.00587464	0.0009752	-0.0103988	0.00905035	0.012302	0.0138895	-0.00871771	-0.00392099	0.0116863	-0.0136871	0.0133971	-0.0112551	0.00627268	-0.00092477	0.00851808	-0.00434045	-0.0090217	0.00408952	-0.00198604	0.00572806	0.00807962	0.00533488	0.0201345	-0.00236371	0.0137834	0.0141253	0.00155175	-0.0110927	-0.0143845	-0.0021233	-0.0145002	-0.0119821	0.00595393	0.0148921	-0.0112043	0.00515806	0.00138554	0.000187298	-0.0169828	0.0075543	-0.0154847	0.00329411	0.0144104	0.0102868	0.0146444	0.00270735	-0.00914614	-0.00612056	0.00424413	-0.00101673
GTF3C6	0.000153365	0.00293618	-0.00657079	0.000254921	-0.000363675	-0.0123195	-0.00637387	0.000775105	0.00232549	-0.00375013	-0.00690812	-0.0010222	-0.00377532	-0.00311367	0.00139952	-0.00707873	0.00494322	0.00492213	0.00548175	0.0061051	0.00110418	-0.000352263	-0.00143233	-0.00753414	-0.00166894	0.00762056	0.00440577	-0.00307068	0.00109262	-0.00291554	-0.00197009	-0.00834492	-0.00347929	-0.00116489	-0.00453416	0.005915	0.00192681	-0.00134163	0.00836926	-0.0052816	0.0025513	-0.00515124	0.000101292	-7.11e-05	-0.00719777	-0.00257592	-0.00209302	-0.00131948	0.00133632	-0.00111341	-0.0012177	-0.000772341	-0.00156649	-0.00271984	0.0016578	-0.00507898	0.00163175	0.00331538	-0.00242104	0.00933906
AGPAT5	0.0127058	0.0134115	0.0124204	0.0150175	-0.012295	0.00328307	-0.000399503	0.00414571	0.00380869	0.0136311	0.0050925	0.00298151	0.000340928	0.0134065	0.0122039	-0.00184463	-0.0171548	-5.33e-05	0.00533882	0.00157694	0.0060348	0.00354454	0.000518346	-0.00434459	0.00798266	-0.0027718	-0.00533337	-0.0104598	-0.00463794	0.000468713	0.000193498	0.006882	-0.00559951	0.00434812	0.00206914	0.000472877	-0.000373028	0.00140043	-0.00874725	-0.00873462	-0.00618489	-0.00364182	-0.00186796	0.00248188	0.00579906	-0.00127974	-0.000495791	0.00478785	0.00175051	2.94e-05	0.00968174	-0.00153903	-0.000842752	-0.00316864	-0.00183246	-0.00590833	0.00114608	0.00333625	0.000545583	-0.00467138
MMS19	0.00213205	0.000505236	0.00158837	-0.00126862	-0.00377234	-0.000429391	-0.00209399	-0.00380774	0.000334941	0.00145026	-0.000947424	-0.00352044	-0.00207518	0.00722383	0.000244986	-0.000607436	0.00598455	-0.00295561	0.000335286	-0.00240224	-0.00571136	0.00319113	0.00211046	0.0041127	0.000189316	-0.00178651	-0.00137249	-0.00238398	-0.00303332	-0.00255697	-0.00163564	0.00373007	0.00325917	-0.00114056	0.00337313	-0.0065986	0.0050676	0.00259101	0.00355161	-0.00214758	-0.00430197	-0.00326574	0.00339443	0.00257962	0.00169076	-0.00448342	0.0062209	-0.00674678	0.00541339	0.000492279	-0.00750219	0.00513113	0.00389311	-0.00116634	0.00232489	-0.000897752	-0.00274481	0.000681507	0.00446467	0.0132879
PI4K2A	-0.0019844	-0.00283225	0.00632038	0.00180144	0.00806684	0.00741189	-2.49e-06	0.0179349	-0.00169393	-0.000268358	0.0257719	-0.00144167	-0.00577627	-0.00823863	0.00984672	0.0037816	0.013728	0.00994452	0.00137452	0.0131954	-0.0168051	-0.00267387	0.0122616	0.00341016	0.0186721	-0.0308885	-0.00314756	-0.0106208	0.00962028	0.00668781	0.00641018	0.0107964	0.0200857	-0.000610953	0.00647037	0.00852733	-0.00108624	-0.00720814	-0.0112769	0.0201421	-0.00130492	-0.0105396	0.00823536	-0.000351475	-0.0136326	-0.0183543	0.00719999	-0.00740377	0.00669291	0.00681005	-0.0092268	0.0103292	-0.00476095	0.00579255	-0.00138706	0.00548307	-0.0195599	0.00667221	0.00759385	0.00407571
MARVELD1	-0.0096461	-0.0115346	0.00349328	-0.00475208	3.76e-05	-0.00162186	-0.00687098	-0.0120379	-0.0108626	-0.00239203	0.0198991	-0.00632385	0.00310761	0.000570556	-0.008078	-0.00220762	0.0143246	0.00920057	-0.0051525	0.000957566	-0.00447525	-0.00937105	-0.00279242	-0.00723776	0.00144126	-7.41e-05	-0.0045529	-0.0132163	0.00389359	0.00243801	0.0041827	-0.00127531	-0.000167071	-0.00260805	-0.00342149	0.00776791	-0.00458036	-0.00314964	0.00468158	-0.0153775	0.00154288	-0.00825754	0.00198681	0.00411883	0.00900366	0.00294737	-0.00466785	0.00529538	-0.00561834	0.00367095	-0.00171991	-0.0149592	-0.000279581	0.0130375	-0.0111818	-0.00178982	-0.00646717	-0.00575903	-0.00188133	-0.000519277
ZFYVE27	0.0036763	0.00097547	-0.00432925	0.00553734	0.000282163	-0.000687582	-0.00796521	-0.00467256	-0.000229278	0.00557734	0.00440412	0.000532892	-0.00246116	0.00491191	-0.00520116	0.00464532	-0.00871563	-0.00724577	-0.0053238	-0.00125969	0.00542484	-0.00568144	0.00127345	0.0028749	0.00732252	0.00198244	-0.00352987	0.00398108	0.00318256	-0.00878996	0.00649389	0.00310967	-0.00548896	-0.00408431	-0.00464729	-0.00555247	-0.00907723	-0.00461675	-0.00442148	0.000163135	0.00568171	-0.00658694	-0.00424914	0.00509468	0.00127041	0.000638	-0.00137676	0.00175194	-0.00579894	0.00194542	0.00051156	0.00875498	-0.00646593	0.0102547	0.0107712	-0.00707578	-0.000538995	-0.00317787	0.00769521	-0.00373135
HSPA13	0.000918407	-0.00655863	-0.0110136	0.000211299	-0.0129979	0.0032097	0.020036	0.00832351	-0.00219719	0.00345376	-0.0120012	-0.00399302	-0.00481124	0.00298649	0.00283862	0.00313137	0.00423956	-0.00349293	0.0211869	-0.0122957	0.032468	-0.00704835	0.017904	0.0104414	-0.00170146	0.000727812	-0.00576186	-0.0160945	0.000437071	-0.00687524	-0.00397136	0.0026583	-0.00629179	-0.00449888	-0.00082022	0.00584466	-0.00265559	0.000771056	-0.0102298	-0.0105396	0.000818458	-0.00286544	0.00573907	-0.00135154	-0.00155908	0.00371807	0.00434716	-0.00189399	-0.00427468	-0.00218713	-0.000632734	0.00992046	0.00542964	-0.00198434	0.000405779	0.00284661	0.00346496	0.000674003	0.0024661	0.0080151
GRAMD3	0.0193069	0.00191386	-0.0256627	-0.00341487	0.00970773	-0.00439303	-0.000543506	0.00365191	-0.0131908	-0.00409304	-0.000652056	-0.00057942	-0.00924119	-0.00226404	-0.0163486	-0.00577131	0.00238967	-0.0201238	0.00643635	0.00716458	-0.00332506	0.00199975	0.0100803	-0.0138488	0.00663368	-0.00240218	-0.00980241	0.00474354	-0.00707245	-0.00905468	-0.00880553	0.00984955	0.0113352	0.00436318	0.00953789	0.00775241	0.000282017	0.000118172	-0.0083136	0.00380149	-0.00118777	-0.00150035	-0.0115995	-0.00244954	0.0109667	7.46e-05	0.00438801	-0.0152485	-0.00342513	0.00255672	0.013428	0.00498365	-0.00812841	-0.00135332	-0.00678114	-0.00929028	-0.00268744	-0.00146627	-0.000346618	0.00802316
ZCCHC10	-0.00122394	0.00147526	0.00340318	-0.00449622	-0.00251905	-0.00398958	-0.00391527	0.00350928	-0.00138341	-0.0029033	-0.00251036	0.0112351	0.00565513	-5.11e-06	0.00128886	-0.000536785	0.00208643	0.00201489	0.0137933	-0.00138	0.00155975	-0.00428111	-0.0135681	0.00270349	-0.00205395	0.00585097	0.00941077	0.00757842	-0.00154335	0.0152396	0.00378837	-0.00426607	0.00420989	-0.00562833	0.00542954	0.0134414	0.00391762	0.0122073	-0.000580459	0.0129836	-0.00205705	-0.0098649	0.00284471	0.0123503	-0.0132432	-0.0273132	0.0167566	0.021336	0.0231282	-0.0124261	0.00506216	-0.0208934	0.0125063	0.000188084	-0.00159604	0.0245484	-0.00337606	0.0118198	0.0110576	-0.00269235
C16orf87	0.0100634	0.00580477	-0.00524612	0.000669148	-0.00415677	6.2e-05	0.00158144	-1.77e-05	-0.000721164	-0.00435674	0.00153302	-0.0013169	-0.00665316	0.000212606	-0.000183148	0.00499997	-0.00342319	-0.00018929	0.00603648	0.00820048	-0.00431104	0.000449289	0.00784227	-0.00652997	0.000144473	-0.00463756	0.00484757	0.00053452	-0.000543489	-0.0076837	0.00664669	-0.00219218	0.00534712	0.00344248	0.00149737	-0.0051175	0.000193871	-0.0133233	-0.0125994	-0.0145103	0.0117664	0.000167475	-0.00496427	0.000370542	-0.00488855	-0.00682706	-0.00871496	0.00736889	-0.00198232	0.0010554	0.00630921	0.00471314	0.00550177	-0.00223469	0.00448453	0.0137748	0.00284521	-0.000142807	-0.00366334	0.00630776
MOV10	-0.00936993	-0.00525004	0.00670202	-0.000536764	-0.00694706	0.0133157	-0.000254618	-0.0065723	0.00435462	0.000440518	-0.00516459	0.00127908	-0.0117918	-0.00210051	-0.00575847	-0.000766975	0.00196517	-0.00499511	0.00156036	-0.0051791	-0.00186922	0.00219296	0.00500043	-0.00129752	0.00391846	-0.01077	0.00588784	0.00602164	-0.0105623	-0.00147747	0.00137021	0.0100438	-0.00482727	0.00253936	0.0107794	0.004793	-0.000806938	0.00271718	0.00470351	-0.00376931	-0.00183466	0.0090623	0.000922963	-0.00485978	0.000952447	-0.0124262	-0.00886167	-0.00875122	0.00590278	-0.00808062	-0.00967062	0.000327892	0.0149307	0.00393044	0.00337345	-0.0117624	-0.00329267	-0.00271202	0.00186458	-0.00498198
RHOC	-0.00764571	-0.00428455	-0.00129427	-0.00242556	0.00460853	-0.00706624	0.00212683	-0.00173556	-0.000770723	-0.00332879	-0.00271393	0.00895287	-0.00853927	-0.00365817	0.000430065	-0.0106015	0.00133742	-0.00417735	-0.00627483	-0.00115353	-0.00475269	-0.00261458	0.00241846	-0.00725099	0.0048264	-0.000615643	0.00297107	-0.00579478	-0.00224244	-0.00404917	0.00239685	-0.00251839	-0.000616549	-0.00205193	-0.00239709	0.0010993	-0.00492655	0.00168338	0.00684006	-0.00662709	-0.00354883	-0.000266217	0.0015418	-0.00154612	0.00314732	-0.000675123	9.05e-05	0.00102405	0.0029831	-0.00298757	0.00344997	-0.00541952	0.00197864	0.00239446	0.00130908	-0.00177909	-0.00108489	0.000538028	0.00319191	-0.000378628
DBI	0.00766038	0.00541697	0.00474075	-0.00339127	0.000299094	-0.00724556	-0.00363524	0.00327675	-0.0139907	-0.00919904	-0.00624948	-0.000767384	0.0178464	0.0139468	0.00095926	0.00137168	0.00393903	-0.00297448	0.0123576	0.00784878	-0.00371207	0.00189562	0.00450571	-0.00684711	-0.00534474	0.000625342	0.00433675	-0.0134618	0.00740506	-0.00280101	-0.0070181	0.0022911	0.00484797	-0.00447037	-0.000677303	-0.00128742	0.00018154	0.00156851	-0.0022439	-0.00515406	-0.00248898	-0.00674079	-0.00670141	0.0051505	-0.00423005	0.004507	-0.00401332	0.00370079	0.00513409	-0.00408406	-0.0066033	-0.00647198	0.00231006	0.00338506	0.00696216	-0.000744117	-0.00372866	-0.00510086	-0.0022689	0.00250497
SLC16A1	1.45e-05	-0.00726705	-0.0128597	0.00158248	-0.0154952	0.00483375	-0.00216768	-0.00281842	0.00210322	0.0037891	-0.00863344	0.00407216	-0.00840602	-0.00799804	-0.000444595	0.00384669	-0.0106738	-0.00461066	-0.0042988	-0.00320774	0.00712354	0.00189719	0.00109195	-0.00592023	0.00173973	-0.00146872	0.00124614	0.0106921	-0.00184114	0.00596541	0.00388522	-0.00414782	0.003576	0.00269177	0.00303933	-0.00578489	0.00466792	-0.00059893	-0.00321258	0.000316494	0.00105113	0.00448387	0.00328458	-0.00548855	0.00113589	0.00342899	0.0011975	-0.00267903	0.000329434	-0.00540765	0.0041675	-0.0025423	-0.00676969	0.000431241	-0.00649669	1.1e-05	0.00311766	0.000839284	-0.00313785	-0.0110834
HEATR3	0.00387501	0.00229389	0.00463289	-0.00989805	-8.64e-05	0.0015556	0.0023	0.0107218	0.0055491	-0.0029176	-0.00497377	-0.006671	-0.0150664	0.00139191	4.22e-05	0.00110893	-0.000427159	0.00560251	0.0018023	-0.00239051	0.00870595	0.00311494	-0.00375231	0.00469025	0.00531901	0.00372094	-0.00588106	0.00947218	-0.00388689	-0.00335973	0.0119266	0.00320937	0.00803816	0.00410924	0.00549993	-0.0236164	0.00757753	-0.000242245	0.0123222	-0.000693485	0.00400486	0.00785791	0.000780068	-0.00488646	-0.000887838	0.00501641	0.000245908	0.00442107	0.000252138	-0.0053207	-0.0016941	-0.00580339	0.00209634	0.00450694	0.0147558	-0.00925458	0.0123974	0.0111639	0.00426208	0.00764706
NIFK	0.00423687	0.00190934	0.00163466	0.00185028	-0.00639875	-0.00488182	0.000121893	0.00687783	0.00195722	0.00145876	0.00828897	0.00895696	-0.00825632	-0.00215963	0.00122748	0.00270969	-0.00826025	0.00683492	0.00474112	-0.00375246	-0.00528456	-0.00222587	-0.0021157	-0.00394792	0.00223623	0.0121013	0.00130374	-0.00594494	-0.00108926	0.00266723	-0.0019094	-0.00337452	0.00455937	-0.00242137	-0.00395208	-0.0024691	-0.00180886	0.00706606	-0.00658635	-0.00243234	0.0022551	-0.0044727	-0.00266038	-0.00752039	0.00247542	-0.0117738	-0.00554149	-0.000600772	-0.00590341	0.00377028	-0.000251797	0.00243489	-0.0113178	-0.000759429	-0.00584002	0.00712719	0.00105674	0.00208696	0.00388913	0.00390906
OXA1L	0.00233412	0.00442553	0.00817222	-0.00322719	0.000276071	-0.00243314	-0.0110889	-0.00233763	0.00194885	0.000852158	-0.00231447	-0.0031996	-0.00214831	0.00323797	-0.00386044	0.000393053	-0.000642033	0.00237515	0.000439687	0.0017494	-0.00279427	-0.00257159	0.000998148	-0.00308659	-0.0014832	-0.00539696	0.000768281	-0.00175489	0.00284786	-0.00333576	0.00265222	-0.00344241	0.00150658	-0.00263859	0.000463093	-0.00634838	0.00926635	-0.000239498	0.00675219	0.00233594	-0.00389446	-0.00418486	-0.00333235	0.00576854	0.0012597	0.00194021	-0.000221274	0.00251202	0.00168577	-0.00356872	0.00392225	0.00400844	0.00572594	-0.00535039	-0.000482074	-0.000160688	-0.000788822	-0.00378636	0.00585857	-0.00568299
SLC7A7	0.0245544	-0.00653903	0.0233261	0.00824085	-0.00641733	-0.00591967	-0.00343313	0.00411518	-0.00273885	-0.0137634	-0.0149707	-0.00720333	-0.00818605	0.0107348	-0.00215814	-0.0137241	0.0109892	-0.000235286	0.00359908	0.0150614	-0.0161223	-0.00841432	-0.00224729	0.0166381	0.000619315	-0.0160553	-0.000722586	-0.0171461	-0.00683172	-0.000421801	0.0145399	-0.00639614	-0.00563595	0.00693118	0.0134665	0.0172318	-0.00634692	-0.0175296	0.00318539	-0.00710968	-0.0108347	0.0245586	0.006213	-0.00236219	0.00452163	-0.00514061	0.00987238	-0.00109339	-0.00521368	0.00299364	0.00453421	-0.00306213	0.0110452	-0.013214	0.00280841	-0.018708	-0.00658424	-0.0173815	0.00768788	-0.00369099
LARP1	-0.000936791	-0.000951391	0.00295109	-0.00665665	0.00182895	-0.00746061	0.00284992	0.00913789	0.00630159	-0.000823327	0.017508	-0.0008479	0.0028435	0.00650809	-0.00441589	-0.00802088	0.0104207	0.00794088	-0.0117384	-0.00195894	-0.00104121	0.00343965	-0.00538851	-0.00202264	0.00829906	-0.00188043	0.00370099	-0.010899	0.00444096	0.00727072	0.0073524	-0.00570464	0.00281651	-0.006504	0.00305334	-0.00548586	-0.0100176	-0.0035767	-0.000999829	0.0095029	0.00197386	0.000599909	-0.00381354	-0.000749437	-0.00428096	-0.00820792	-0.00441638	0.00708168	0.00325958	0.00379255	-0.00493087	-0.00487377	-0.00421992	-0.000315017	-0.00293396	0.00830848	-0.00311073	-0.00132982	0.00956396	-0.0023162
CNOT8	-0.00293646	0.00462172	-0.000935954	0.00226781	-0.00448434	0.00184837	0.00145138	-0.000689443	0.00162578	-0.00309439	-0.00609753	-0.0069181	0.00568066	0.00692535	-0.00167103	0.00826983	-0.00262241	-0.0101349	-0.00514736	0.0106225	-0.00264615	-0.00565456	0.00385433	-0.00790792	-0.00251552	-0.000212704	-0.000110587	0.000838387	-0.00482181	-0.00389203	-0.00432636	0.00257685	-0.00167684	-0.0114975	-0.00264027	0.000636404	0.00910017	-0.00106983	-0.00740944	-0.000345723	0.00941506	0.00283856	-0.00360882	-0.00326779	0.0121265	-0.0111323	0.00737221	9.04e-05	0.00629169	-0.0113631	0.000104832	-0.00390421	0.000389298	0.0103465	-0.00393115	0.00430974	0.00785538	-0.00698534	-5.61e-05	0.00847829
GRIA1	-0.0112336	-0.00602836	0.000398592	-0.0054722	0.0139069	-0.0115328	-0.00227196	-0.0129766	0.0227915	0.00330304	0.00864396	0.0151876	0.0129362	-0.00662124	0.00832786	-0.00324786	0.0105666	0.0019716	0.0144297	-0.0148889	-0.0114331	0.0176961	0.0114728	-0.0207576	0.000950209	0.00363232	-0.00379468	0.0034805	-0.0100243	0.00718736	0.00223606	-0.00305072	0.00647955	-0.000984922	-0.0126226	-0.000424265	0.0052635	0.0100681	0.00832653	0.0054743	0.00584421	-0.00447706	-0.0068613	-0.0119577	0.00999361	0.00913311	0.00277934	-0.00446263	-0.00833035	0.00462938	0.00447377	-0.0433915	-0.00388298	0.00335221	-0.00270526	0.0202952	0.000827214	-0.00105114	0.010086	0.00238193
SETD9	-0.000706723	-0.0037312	-0.0027587	0.00118133	-0.00256338	-0.00050994	0.00950824	-0.00462275	-0.00838575	-0.000631204	-0.00709912	-0.0038425	-0.00276157	-0.00731236	0.0114171	-0.00929083	-0.00843728	0.00242057	0.00373237	0.00858457	-0.00633219	0.00201206	0.00318743	0.00169298	0.00202609	-0.0111085	0.0107496	-0.00208498	0.00827062	0.0152781	-0.00614774	0.00249375	-0.00969714	-0.00443003	0.00647351	-0.00449329	0.00571735	0.00505722	-0.00638751	0.00334761	-0.0018046	-0.0048161	-0.00485316	-0.0134183	0.0186123	0.00855633	0.000615158	0.0161703	-0.00184203	-0.00136482	0.0073625	0.019791	0.0102544	0.00192116	-0.00218154	0.00701274	-0.00563719	0.00755385	-0.000404255	0.00323376
NUP205	-0.00935636	-0.014686	-0.0134848	-0.00461226	-0.0151713	0.00149756	0.00353826	0.0192829	0.0264825	0.012884	-0.000944653	0.00110052	0.00679901	0.0116662	0.000652078	-0.0111913	0.00889215	0.00462389	0.0100944	-0.00707506	-0.0116185	-0.000641181	0.000772946	-0.00123064	-0.0018947	0.0161585	0.00205174	-0.00321587	-0.00203089	0.00532271	-0.0043844	-0.0059215	0.0020913	0.003604	0.00461518	-0.0100547	0.0215936	-0.00186294	-0.000724989	0.00663135	0.00535261	-0.00502359	-0.00148843	-0.00106608	-0.0102452	0.000939055	0.00558771	0.0071888	-0.00117287	-0.0156771	0.00719108	0.00650492	-0.00819328	0.00409593	-0.0109361	0.00240295	0.00428262	-0.00965005	-0.00495751	0.00183333
C9orf85	0.000225147	0.004824	-0.00188135	0.000627345	-0.000679503	0.00142395	-0.000300658	-0.00440997	0.00530326	-0.00762743	-0.00424154	0.000665429	0.00185956	-0.00143651	-0.00678322	-0.00243937	-0.00101747	0.00198095	0.00654445	-0.000363948	0.00523445	-0.00216673	0.00347885	-0.0145826	-0.00560535	0.000592669	0.00229874	0.00759215	-7.16e-05	-0.00910028	0.0127945	0.0119656	0.00690037	0.0150572	0.00433622	0.00735553	-0.00520892	-0.00454912	-0.000881394	-0.00541377	-0.00696969	-0.011129	0.018757	0.00360663	-1.1e-05	-0.00943004	-0.00634083	0.00442016	0.0029542	0.00712763	0.015968	0.0047591	0.0122065	-0.01065	-0.00218269	-0.000166503	-0.00164432	-0.00522049	-0.008712	0.00568459
RBM45	-0.000954021	0.00197057	0.000168753	0.00118107	-0.00421363	-0.001206	0.00234877	-0.000371705	-0.00203257	-0.00017338	-0.00240412	-0.00321157	-0.000639187	-0.00483895	-0.0028355	0.0106458	-0.00265764	-0.00089401	-0.00350527	-0.00717425	4.5e-05	-0.00097626	0.00273653	-0.000317962	-0.0102329	-0.0106362	0.00327428	0.00395555	0.000477299	0.000889507	0.00159083	0.00276367	-0.00207276	-0.0060882	-0.00851946	-0.00447988	-0.00496314	-0.00298134	-0.0107427	-0.00732257	-0.00385087	-0.00850496	0.00262961	-0.00239331	-0.00192378	0.00220245	-0.000363781	-0.00180827	-0.00150731	-0.00759538	-0.00358237	0.0044488	0.00888059	0.0094892	-0.00225455	-0.00566125	-0.00460677	0.00438091	-0.0027492	0.00377289
TTN	0.0520258	-0.01061	-0.0138205	-0.018625	0.029259	0.0197994	0.00315504	0.00946911	3.3e-05	0.000915628	0.0261102	0.0198385	0.00978652	0.0261532	-0.00859267	0.0163416	-0.0220096	-0.0388014	-0.012864	0.00362661	0.0173839	-0.0271517	-0.0189145	-0.0161419	0.00822282	-0.00041268	-0.00721897	-0.00417273	-0.00308019	0.0160061	-0.0039235	-0.00999556	0.00798153	-0.00249811	0.0252698	-0.00466458	-0.00900576	-0.00731078	-0.00302702	-0.00517479	-0.005458	0.0140872	-0.010577	0.0127082	0.00511086	-0.0136968	-0.000426554	-0.00210683	0.003576	0.00967219	0.00928634	0.00151082	0.00745782	-0.000328425	-0.00235578	-0.00417242	0.00790676	0.00626978	0.00731911	0.00338429
PDIA4	-0.00262294	-0.0118996	-0.0078336	0.00142065	-0.0105452	0.00477322	0.00186743	0.00940526	-0.0150936	-0.00434493	0.00208224	0.00271573	0.00250378	0.0171222	-0.00106812	-0.0188517	-0.00400344	-0.021854	-0.0020465	0.00735787	-0.00771851	0.00605652	0.00998587	0.003634	-0.0164886	-0.0146367	-0.00620989	-0.00992164	0.00631867	-0.0134189	0.00897646	-0.00871792	0.00251241	0.00313149	-0.00350071	-0.00694034	-0.0116511	5.94e-05	0.000673302	-0.00277326	-0.00645204	-0.00481996	0.0103232	0.0034139	-0.00182122	-0.000281879	0.000257511	0.00512826	0.000100782	-0.00311124	0.0022272	-0.0030907	-0.000431126	-0.00437469	-0.00783746	-0.00130478	0.00197477	0.00386562	-0.000938744	0.00842045
KDM8	0.0020295	0.00767592	0.00137272	0.000137281	-0.0058419	0.000611211	-0.00644487	-0.00249189	-0.00191204	0.00210897	0.00171647	-0.00686761	0.00256161	-0.00289058	0.00452702	-0.00102553	-0.000127059	-0.00170194	-0.00999221	0.00159006	-0.00749413	0.00305826	0.00925178	0.010357	0.00316588	-0.0200882	0.00269457	0.0114347	0.00315049	-0.00016584	-0.00731831	0.00439391	0.000860699	-0.00558127	-0.00602268	-0.00380361	0.00340861	0.0157261	0.00952566	0.00257647	-0.00543425	-0.0117226	0.00481222	0.00295628	-0.0138159	-0.00345443	-0.00895517	0.023313	0.00560632	-0.00924032	0.0062308	-0.0134085	-0.0137431	0.00922968	0.00587664	0.0147619	-0.0107754	0.0205929	-0.00544218	0.00312016
KCTD18	-0.00287542	-0.00350789	0.00048518	0.00556622	0.00355573	0.0035558	0.00025179	-0.00528404	-0.00590782	-0.00226223	-0.0091835	-0.00780882	-0.00686397	0.000192402	0.00504712	0.0112903	-0.00704228	-0.000618526	0.00245313	0.00180576	0.00239691	0.00743509	0.00850904	0.0099291	-0.00629213	0.0103655	0.000240837	-0.00370087	-0.00661592	-0.00685219	-0.00676644	0.0126677	-0.0101255	-0.00397416	0.000511229	-0.00282677	0.00672879	-0.00484958	-0.0029373	0.00147171	-0.00367629	0.00213436	-0.00851839	-0.00649655	0.00523008	0.00354776	-0.00514865	0.00333913	-0.000379696	0.00133816	-0.00020892	0.000894196	-0.00507304	-0.00866925	-0.00819513	-0.00820022	0.00347119	-0.0174576	0.00653568	-0.000236684
TMEM237	-0.00315432	0.0063344	-0.00463933	0.000666083	-0.00112058	-0.000753616	0.00779889	-0.00210641	0.00403224	-0.00196989	-0.0108882	0.00733974	-8.9e-05	-0.0011125	-0.00605892	-0.0106694	-0.0102407	-0.00806804	0.000166065	-0.00101247	-0.00209016	-0.0113602	0.0132002	-0.0104314	0.00467586	-0.00296294	-0.00226985	-0.00532291	-0.00575061	0.0117354	-0.00585951	-0.000689932	-0.00890333	0.00528582	0.00284947	0.00890703	-0.00800316	0.00430154	-0.00585583	0.000834115	-0.00799617	0.00595521	-0.00849689	-0.000126867	-0.011657	-0.00523893	-2.87e-05	0.00201706	-0.000976051	-0.00158447	-0.00257986	0.00163072	-0.00335952	0.00062777	-0.00609757	-0.00169784	0.000228896	0.00396926	0.000682117	0.00533493
DEPTOR	0.0224677	-0.00618157	0.00898849	-0.0011562	-0.0145057	-0.000938685	0.00783462	-0.00396467	-0.0127357	0.00466324	0.00768247	0.0309539	-0.00416293	-0.00221139	0.0119866	-0.0284828	0.00249963	-0.0111162	0.00229422	0.00544336	0.000470297	-0.00517139	-0.000306279	-0.00984442	0.00501328	0.0216483	-0.00751341	0.0134064	-0.00451358	-0.00255203	-0.00792745	0.0113825	-0.0230035	0.00435981	0.0263692	0.00218797	-0.00345332	-0.00333799	-0.00977906	0.0151393	0.0057688	-0.00131218	-0.00631626	-0.00909545	0.0173405	-0.0206	0.0162476	-0.0233466	-0.00481427	0.0096792	0.0233948	0.00133588	9.53e-05	-0.000348427	0.00280168	-0.000431615	-0.00103547	0.00509778	-0.000133225	-0.000696701
FMN2	-0.00731274	-0.00182651	-0.0357398	-0.000750855	-0.00731178	0.00453978	0.0111751	-0.00248214	-0.024472	-0.00943123	0.0116264	-0.0305401	-0.0159969	-0.0323988	0.00311963	0.0112536	-0.036363	-7.09e-05	-0.0153312	0.0144849	-0.009026	-0.00267144	0.0173276	-0.0211675	0.0151015	-0.00121797	0.0160091	-0.00461978	0.00159617	0.00129288	-0.00426068	-0.00787936	-0.0190434	0.00508229	0.00291527	0.0189658	-0.0145198	-0.0134396	-0.00174405	-0.0024488	-0.0167414	-0.00529866	-0.0182363	0.0138969	0.00284667	-0.0164073	-0.0086015	0.0200534	0.0105379	0.00309161	0.0141816	-0.00334598	0.00432587	0.00292547	0.0185026	-0.015413	-0.0186413	-0.0132408	0.00257723	-0.00244276
RNF20	0.000214126	0.000558405	-0.000620891	0.00519884	0.000704699	0.00444751	-0.00320852	-0.00186741	-0.00538734	0.00506084	0.00559224	-0.00199709	0.00242356	0.00397989	0.00186043	-0.00448522	0.00311551	0.00209592	-0.00409864	-0.00299768	-0.00110716	0.00571569	0.00499742	0.00159961	-0.00185482	0.00711008	0.00644404	-0.000356064	-0.00222375	-0.00128781	0.000322216	-0.00129455	-0.00707913	0.00527439	-0.00452622	0.000390991	-0.00147376	0.00470234	0.00103372	-0.00148362	0.00195139	0.000396169	0.0093443	0.000539552	0.00597996	-0.00862915	0.00531359	0.00488536	0.00274	0.00270721	-0.00522846	-0.00284669	0.00379527	-0.00120957	-0.00805871	0.00208392	-0.001859	-0.00545073	-0.00137948	-0.00935002
ELMO1	0.00400928	-0.0118151	0.017558	0.00576775	-0.00615261	-0.0169078	0.0295199	-0.0073569	-0.0169004	-0.00713727	-0.01558	-0.00604216	0.0149704	0.000519487	0.0513642	-0.0225086	0.0179335	-0.0187598	-0.00332629	-0.0162236	0.00396126	0.0122524	-0.00321234	0.0146371	-0.0395363	9.18e-05	0.00721757	-0.00655024	-0.00928958	0.00660702	-0.00866557	0.000131547	-0.00654462	0.00869853	-0.0179079	0.0132912	0.00451409	-0.0290149	-0.00660135	0.00898389	-0.00334552	0.00345289	0.0112861	0.0049891	-0.00113786	0.00698209	0.011214	0.00884063	0.00610046	-0.00205147	0.00245634	0.00241303	-0.000215294	0.0124234	-0.0297163	-0.00636515	-0.0227411	-0.00366466	-0.0104112	0.00353695
SLC26A2	-0.0120054	-0.00289941	-0.00215925	-0.00045147	1.77e-05	-1.12e-05	0.00364934	0.0162466	-0.00207972	0.00931875	-0.00493785	-0.0120307	-1.08e-05	0.00878775	-0.0044534	0.000716605	0.00222094	0.0023051	-0.00272042	0.00205516	-0.00425362	-0.0103477	-0.00678248	0.00136188	-0.000528512	-0.00500463	0.00814074	-0.00646495	-0.000905942	-0.0160378	-0.000732585	0.00356366	0.00412341	0.000509893	0.0110495	0.0048128	-0.00229489	-0.0014205	-0.0071489	-0.0073818	-0.00198596	-0.00393245	-0.00580483	-0.00120178	0.0097446	0.00308336	0.00341241	0.000142001	0.00705346	-0.0158604	-0.00903721	-0.00550435	0.00733022	0.00116891	0.00337441	-0.0129118	0.00126036	-0.00575481	0.00892135	0.00106037
MED7	0.00033962	0.00527162	-0.00363933	-0.000922589	-0.00303338	-0.00532103	9.29e-05	-0.00200737	4e-05	-0.0053704	-0.00515484	0.0066931	0.00144284	-0.00757328	-0.000749838	-0.00329435	0.0010836	0.00370581	0.00347959	0.00625532	0.00390698	-0.00928891	0.00692394	-0.00409042	-0.0051584	0.00352438	-0.00667974	-0.0021372	-0.00828697	-0.00281187	0.000917452	-0.00147288	-0.00325371	-0.000819898	0.000286836	0.00459122	-0.00537924	-0.0150828	0.010411	0.00677938	0.00073384	-0.000613888	-0.00950051	0.00294981	-0.0106956	0.00747419	-0.00953562	0.00491334	0.00345021	-0.00276283	0.00287771	0.00373498	-0.00467588	-0.00149544	0.000199077	0.00464473	-0.00688897	0.0131503	0.00683588	-0.00198713
RRAGA	-0.00229513	-0.00249304	-0.0016651	0.00126912	-0.00259095	-0.00469488	-9.54e-05	-0.00133825	0.00116608	-0.00650687	-0.00743016	-0.00403417	-0.00720675	-0.00303395	0.000817127	0.00205313	0.000413958	0.00298511	-0.00569755	0.00350569	-0.00581671	-0.000133883	0.00271697	-0.00598663	-0.00285158	0.00300779	-0.000228902	0.00308502	-4.56e-06	-0.000208445	0.00135348	-0.00114976	-3.22e-05	-0.000976065	0.00288905	-0.000861035	-0.00417253	-0.00107794	-0.000374381	0.00470676	0.00243857	0.00446915	0.00352469	0.000915614	-0.000997246	0.0016724	-0.00131145	-0.00356243	-0.0036039	-0.000966986	0.00266082	-0.00416488	-0.00115644	-0.000357276	0.00395472	-0.000720943	0.00399212	-0.000343683	-0.00265519	0.0086114
PXYLP1	-0.0126844	0.0123673	0.00573263	-0.00581298	-0.0108161	0.00578164	0.00989076	0.00686324	-0.00930383	0.014454	-0.0181558	-0.00639443	-0.00812835	0.00328488	-0.00883837	0.0154012	-0.00557609	-0.0150201	-0.00127477	0.0184762	-0.0130759	-0.00349589	0.00829422	0.00619391	-0.0129496	-0.015114	-0.00576544	0.0128304	-0.0103526	-0.021581	-0.00308941	0.00233412	0.000487333	0.00888624	-0.000457955	0.0152337	0.00843684	-0.0051549	-0.0125442	-0.00638002	0.00754641	0.00912211	0.00432697	-0.02707	0.00418259	-0.00077101	-0.00498759	0.00685552	0.00510917	-0.0180754	0.00941949	-0.0120391	0.00682495	0.00579735	0.00822972	-0.0135555	0.0218988	0.0145496	0.00525694	-0.00566956
RMND1	0.00120368	0.00309455	-0.00312112	-0.00230131	0.00901411	0.00410346	-0.00866415	-0.00529666	0.0025529	0.00260595	-0.00601843	0.00498006	0.00829071	-0.00237653	0.000382787	0.00498968	-0.00716725	0.00208866	0.000924945	-0.0105243	0.00843254	-0.00920291	-0.00094254	-0.00600374	-0.0108783	0.00019155	0.00145417	-0.0112493	-0.00344704	0.0015553	0.0026602	-0.0125329	-0.000353848	-0.00317955	0.000173664	-0.00024024	0.00415056	0.00778881	-0.00670183	0.00919561	0.00209502	-0.00542599	0.015113	0.011278	-0.000644515	-0.000736478	0.00962705	-0.00252977	0.000975681	-0.00722813	-0.00518438	-0.0129565	0.000639874	0.00964947	-0.00571682	-0.00619273	0.00698424	0.00330135	-0.00606727	0.0040094
TMBIM4	-0.00141019	0.0030969	-0.00441376	0.00059284	0.000441693	0.00115631	0.00482642	-0.000573045	0.00104022	-0.00383607	-0.00212835	0.000775588	0.000733185	-0.0031591	-0.00608947	-0.00189007	-0.0060367	-0.00107228	0.00525123	-0.000257898	-0.00105322	0.00322484	-0.000770505	-0.00395141	0.000617422	-0.00321318	0.0045542	-0.000202294	-0.00993308	0.00166015	0.00412601	-0.00827095	-0.0108524	0.00803725	0.000186263	-0.000525279	0.0051644	-0.00535339	-0.005886	0.0027639	-0.00149298	-0.000338582	-0.00240111	0.00252105	-0.00723998	0.000614379	-0.000949827	-0.00106967	0.0026937	0.00241086	0.00420325	0.0099527	-0.00842365	-0.000188443	-0.00418548	0.00443825	-0.000919428	-0.00242081	-0.00240188	-0.000358556
VBP1	0.00322561	0.0070639	-0.00404945	0.0016182	-0.00455018	-0.00326403	0.00455111	0.00420187	-0.00485984	0.0029151	-0.00899955	0.00903645	-0.00864516	0.00135809	0.00285746	-0.0012826	-0.00642466	7.73e-06	0.00635421	0.0068394	-0.00312709	0.00248855	0.0011291	0.00244921	-0.00117099	0.00439401	0.0058201	-0.000370786	0.00153731	0.000814891	0.00650402	0.00159554	-0.00281984	0.0036718	0.00126691	-0.00845214	0.00339676	0.00124029	0.000447796	0.00785274	0.000756899	-0.00209832	-0.00536758	-0.00166503	-0.00570301	0.000722842	-0.00352397	7.57e-06	0.00350936	-0.00352797	-0.000290323	0.00015419	0.00185861	-0.00347441	0.00434373	-0.00157169	-0.00175214	0.00846053	0.00639938	-0.0121256
VPS37A	0.0048482	0.000626883	-0.00338413	0.00164707	-0.000535762	-0.00386134	0.00409423	0.0046406	-0.00110709	-0.00809809	-0.00602408	0.00900654	-0.00303724	-0.000645234	-0.0045404	0.00395053	-0.00440854	0.000891243	0.00203654	-0.00149625	0.00434508	-0.000291411	0.00105167	0.00201686	-0.00279114	-0.00579615	-0.00212577	-0.00242149	0.000444531	0.00430125	-0.00225186	0.00113553	-0.000459745	-0.00241044	-0.00198908	-0.000710909	0.0092157	-0.000260416	0.00828575	0.00279097	0.00159851	-0.00734545	-0.00806362	0.00987653	-0.00509121	0.00690397	-0.00739017	0.000168766	-0.00480849	0.000515826	0.00979544	-0.00144623	7.65e-05	0.0165329	-0.00342723	0.00472231	-0.0101477	-0.00014873	0.00736208	-0.0124956
PSD3	0.000290829	-0.00745493	-0.00835135	0.0113961	-0.00694277	0.00331394	0.00338308	0.00850702	-0.00260752	-0.00107617	0.00865809	-0.0125008	0.0201502	-0.0110736	0.00529162	-0.0047312	0.0152411	0.00111484	-0.00302052	-0.00533638	0.00324488	0.00583314	-9.43e-05	-0.0048149	0.0028913	0.00138792	-0.00436852	-0.00417986	0.00797062	-0.0052961	0.00450165	-0.00881295	0.00265003	-0.00317439	-0.00123919	-0.00410255	0.00915859	0.000675909	-0.00329176	-0.00764485	0.0176956	0.00523913	-0.00696545	0.000374933	0.0032959	0.00517105	9.92e-05	0.00385918	0.00340171	-0.00667247	-0.00510462	0.00242138	-0.00861381	-0.00948005	-0.00143429	0.00998223	2.08e-05	-0.00111741	0.0126577	0.00474056
MCU	0.0150923	0.00547101	-0.00602052	0.00557853	-0.00407828	-0.00217947	-0.00467547	0.00247069	0.00533915	0.00662133	0.00616646	0.00919712	0.00462461	-0.00275618	-0.0039832	-0.00168819	-0.00138835	-0.00656468	0.00810285	-0.00161116	-0.0103297	-0.000610537	0.00551158	-0.00605879	0.00883601	-0.00130125	0.00145145	-0.00667475	-0.00156202	-5.41e-05	-0.00113442	0.00149014	-0.00270222	0.000779452	-0.00604372	0.000247616	0.00695664	0.00036985	-0.00792468	-0.000491473	-0.00153765	0.00524114	0.00309781	-0.00344245	-0.000132821	-0.00701545	0.00040926	-0.000732917	-0.00700138	0.0008278	-0.00311735	-0.00134504	0.00689276	-0.000973427	-0.00384883	-0.00685894	-2.06e-05	-0.00201831	-0.00213454	-0.0117477
ELMSAN1	0.00206953	0.0161259	0.0130395	0.0196143	0.00275421	0.00844396	-0.000151405	-0.00062889	0.0218182	0.00138285	-0.00409147	0.00400265	0.0116608	-0.016595	-0.00950685	0.00623889	0.0109018	-0.00835776	-0.00418449	0.0152313	0.00694977	0.00207084	0.0124647	0.00428856	-0.000877601	0.000244573	-0.000718121	-0.00529467	0.0158822	0.00562519	-0.00520378	0.00321215	-0.00591535	-0.019269	0.00313151	0.00322327	-0.00571395	0.00718612	0.0108195	-0.00207517	-0.0151423	0.00112336	0.00232034	-0.00818241	0.0132432	0.00543577	-0.00567666	0.00179775	0.000633586	0.000875876	-0.000619988	0.00449844	0.00238023	0.00627227	0.000561085	-0.00127693	-0.00304674	0.00419	0.000669953	0.000992592
WIF1	-0.013118	0.00790414	0.00719308	-0.0116746	0.00344905	-0.000763787	-0.0026914	0.00170705	0.00472892	0.000977282	0.0113187	0.00732925	-0.0103118	0.0297936	-0.0285893	-0.00790173	-0.00651107	0.00171013	0.00564712	-0.0198158	0.00347948	-0.00306702	0.0150239	0.0147378	0.00831346	-0.0194395	0.0286341	0.00282493	-0.0104954	0.0105804	0.00935104	-0.0054437	0.00472968	-0.00353968	-0.00706168	-0.00720866	-0.0285292	0.011634	-0.0119213	-0.0183119	-0.00113248	0.00801843	-0.00783262	-0.0128326	0.00797073	0.00686534	0.0222101	0.00167952	0.0040598	0.00380977	0.00633576	0.0036054	0.00760323	0.000698213	-0.0235336	0.00405061	0.0226446	-0.0118129	-4.41e-05	0.000543578
ADK	0.00794677	0.00709539	0.00595783	0.0136598	-0.00698363	-0.0135001	-1.11e-05	0.00962499	-0.00238976	-0.00267283	0.000138761	0.0102776	-0.00659388	0.00195331	0.00543148	-0.00252445	-0.00369034	-0.00894947	-0.00197094	0.0117139	0.0074037	-0.00204853	0.00749188	-0.00272218	-0.00137573	0.00677039	-0.00175943	-0.012217	0.00904276	-0.00185396	-0.00022813	-0.00597602	-0.00508295	-0.00567545	0.000461912	0.00258112	0.0132831	0.00122967	-0.000491601	0.000319588	-0.000305341	-0.00572113	-0.00533624	0.00272232	0.00200312	-0.00151304	0.00487083	-0.00211743	0.00217726	-0.00368087	0.00731894	0.000965807	-0.00265436	-0.00240719	-0.00231362	-0.00301459	-0.00156314	0.00666207	0.00115931	-0.00879143
KCNMA1	-0.0206045	-0.00481772	-0.0039901	0.00694575	0.0136182	0.00721583	-0.0260652	0.00795063	-0.0051059	0.000992101	-0.00300398	-0.00852838	-0.0272945	-0.0175786	0.0184275	-0.0263605	-0.0195409	0.0128121	0.0100822	-0.00364496	-0.00099649	-0.0391514	0.00955617	0.00614568	0.00474865	-0.00340119	0.021492	-0.00804231	0.00748236	0.00013564	0.00868527	-0.00482329	-0.0230031	-0.0218266	0.027774	-0.00821475	0.0202294	-0.00181972	-0.00263269	-0.000491872	0.0056138	-0.00519742	-0.00103053	0.00897103	0.014797	-0.000570301	0.00984619	0.0110277	-0.00981368	0.00407675	0.0145821	0.0128446	0.0150985	-0.00564869	-0.00213725	0.0202082	-0.00583744	-0.000839615	0.00910144	-0.00804896
DCK	-0.00154197	0.0132887	-0.0175223	-0.00769078	-0.00337273	0.00429927	0.00858377	0.000526526	-0.00312735	0.00260378	-0.0138148	-0.00785804	-0.0150152	-0.00261546	-0.00379178	0.0138748	-0.0132329	0.000730387	0.00313695	-0.00938725	-0.00176062	-0.00712241	0.00855113	-0.0072809	-0.00492502	0.00363871	-0.00458367	0.00751494	-0.00606056	0.0024632	0.0120895	-0.00687367	-0.0114146	0.0111484	0.00710958	8.84e-05	-0.0022435	0.00076339	0.00213597	0.0102871	0.00738555	-0.00496271	-0.00542017	-0.000477782	-0.00220149	0.00199786	-0.00187635	0.00449546	0.00662286	-0.000412379	0.00547758	0.00288325	0.0144256	-0.00297548	-0.00308522	0.00460304	-0.0138361	-0.00947575	-0.00431695	0.000913624
DPY19L4	-0.00203838	-0.00686558	-0.00881245	-0.000750007	-0.00604741	0.00495273	0.0053344	0.00628038	0.010179	0.00522348	-0.00327124	-0.0046662	0.00347012	0.00425666	-0.00246317	-0.0027403	0.00788624	0.0040948	0.0120113	-1.6e-05	0.00376602	0.00500303	0.00234038	0.000174368	-0.00111095	-0.00153594	-0.0067072	-0.0100676	0.00139472	0.00742381	-0.000707533	0.00390249	0.000586581	-0.00488368	-0.00338301	-0.01356	-0.0019743	0.00254832	0.00108804	0.00433804	0.00492174	-0.00610736	-0.00410305	0.0126405	-0.00537829	-0.0104576	-0.00117879	0.00279295	0.0102007	-0.00304625	-0.00989192	-0.00710701	0.00261779	-0.00022004	-0.00696986	0.00121481	-0.00274391	-0.00491473	-0.00998892	-0.00533774
NDUFAF6	0.00299142	0.0067597	-0.00159325	-0.00324897	-0.00118502	-0.0056529	-0.0015612	-0.00236671	5.91e-05	-0.00235233	0.00218665	0.00343601	-0.00545378	3.33e-05	-0.00101924	0.00783354	0.00103605	0.0105714	0.000823433	0.00164749	-0.00461438	0.00209619	-0.00695364	0.0109967	0.00467162	-0.00201197	-0.00873367	0.00353929	0.00510216	0.00228292	0.000295937	-0.00286265	-0.00872962	-0.000284012	0.000828789	0.00292928	-0.00903267	-0.00332351	0.00628475	0.00139489	-0.00854499	0.00786472	-0.00729019	0.00446434	-0.00276382	-0.00228369	0.0092592	0.00576609	0.0014611	0.00116321	-0.00274527	-0.0136166	0.000426892	0.00816449	0.00380702	-0.016594	0.00212204	-0.0020428	0.0017606	-0.00706308
DRAM2	-0.00275947	7.73e-05	-0.0023114	0.00564708	0.00494868	0.00161749	0.00518643	-0.00824682	-0.00371982	-0.00629837	-0.00824303	-0.00281992	-0.00607594	0.00133723	0.00272073	-0.00196854	-0.000952437	0.00463662	0.00238253	0.000920913	-0.00349551	0.00533501	-0.00242037	-0.00522847	-0.000152705	0.00292199	-0.00343427	-0.00234936	0.00292545	-0.00102026	0.00999012	-0.00908539	-0.0023546	0.00796628	0.00102145	-0.000549425	-0.00161753	-0.0085549	0.000367292	-0.00488479	0.00505772	0.000820717	0.00498211	0.0144239	-0.00509891	-0.00635612	0.00142971	-0.00321933	-0.0112914	-0.00381536	-0.00324752	0.00376955	0.00504122	0.0141919	0.00659093	0.00201963	0.00312975	-0.0032778	-0.00567545	0.00933475
N6AMT1	0.00491474	0.00314969	-0.00483011	0.0024635	-0.00173614	-0.00785128	-0.00460088	-0.00200766	0.00339942	0.00226364	0.00252346	0.000671732	0.00262388	-0.00154588	-0.00621496	0.0102371	0.00163832	-0.000768817	0.000291448	-0.00106376	0.00513601	-0.00317143	0.00635915	-0.000910023	-0.00636864	-5.11e-06	-0.00229537	0.00238988	0.000841735	-0.000807583	-0.00247076	-0.00222455	-0.00453343	0.00568696	-0.00207775	0.00254491	-0.000209547	-0.000462048	0.00283343	-0.00395808	0.00198614	-0.0101953	0.00307598	-0.0135366	-0.00305846	0.00416765	0.00532991	-0.00207046	-0.00564644	-0.00759921	-0.0082325	0.00494495	0.000455845	-0.00357652	0.00812642	-0.00650233	0.00338754	-0.00100412	-0.00893142	0.0018429
RWDD2B	0.00180785	0.00626212	-0.00660231	0.00231577	-0.0136289	-0.00290515	-0.00454469	-0.00969112	0.00157362	-0.00751518	0.00266896	-0.00515463	0.0012382	-0.00148415	-0.00248038	-0.00451709	0.000225849	0.009308	0.00437443	0.00456801	-0.0028929	-0.00284412	0.0087462	0.00463901	0.000428175	0.00787447	-0.00329823	-0.00616531	0.0032367	0.0119144	0.00290224	-5.32e-05	0.00218901	-0.0033985	0.000776836	0.00150052	0.00107637	-0.00814881	0.00105461	0.00424308	0.00757943	-0.000218229	-0.000379769	-0.0029306	0.0126665	0.00627494	0.00727033	0.0019408	-0.00227782	-0.001154	-0.000180424	-0.00225318	-0.00323226	-0.00135097	-0.00674095	-0.00890116	0.00234255	0.00133638	0.00397018	-0.00483723
USP16	0.00153556	0.00420655	-0.000160126	0.000891531	0.00263083	-0.000138056	0.00448116	0.00433613	-0.00202748	-0.00327088	0.00244286	-0.00239237	-0.00176357	-0.00145411	0.00218815	-0.00422093	-0.000667509	0.00752845	0.000949618	0.0056328	-0.00673003	0.00870842	-0.00198466	-0.00011791	-0.00199498	0.00872609	0.00141508	-0.00204781	-0.000274399	0.000326782	0.000170837	-0.0101733	0.00462891	0.00711455	0.000134102	-0.00100825	-0.00472317	0.00849277	-0.00589194	0.0011353	0.00517215	-0.00180961	-0.00657825	-0.000309547	-0.00484176	-0.00477825	-0.0117228	0.00317135	-0.0109874	-0.00770938	-0.00682354	-0.000331501	-0.00658987	0.00499324	-0.000591449	-0.00171477	0.0124209	0.00334956	0.00155983	0.00579124
CCT8	0.00198002	0.0059514	-0.00384481	-0.00233056	-0.00198999	-0.00434247	0.000536229	0.00190533	-0.000411739	0.00390731	0.00143061	0.00751132	-0.00910205	0.00220032	0.00563399	-0.00175698	-0.00665281	-0.00106544	-0.000641212	0.00105077	-0.00358468	-0.00080751	-0.00271738	0.00022831	-0.00348136	0.00522473	-0.00363808	0.00203332	-0.00440617	-0.000848833	0.00347742	0.00134359	0.00111058	-0.000848108	-0.00216561	-0.00525585	-0.00192714	0.00148643	-0.00225131	0.000975975	0.000544789	0.00159728	0.00114217	0.000310763	0.00114965	-0.00369623	0.00154868	-0.00233319	0.000516483	0.0018297	-0.000763096	-0.00125398	-0.00427512	-0.000487078	0.00232119	-0.000275878	0.00216328	-0.00162768	0.00210077	-0.00243089
MAP3K7CL	0.0297955	0.0276906	-0.0223501	-0.0162602	0.0193319	0.00447847	0.0134714	-0.00202385	-0.0234884	-0.00666769	-0.00584109	0.004923	-0.000916287	0.00904469	-0.0177871	0.0279809	0.00364663	0.00474343	-0.00265573	-0.0045072	-0.00424245	0.00633673	0.0134349	-0.014948	-0.00444552	-0.0337163	0.00751885	0.00222349	-0.0225049	-0.010708	-0.00416293	-0.00649793	0.0114612	0.00286006	-0.0128242	-0.000980366	-0.00625109	-0.00107219	0.00507031	0.0138887	0.00838409	0.00734737	0.00735529	-0.00527787	0.00633852	0.00321326	-0.000657412	0.00356238	-0.00817284	0.0162526	0.00236067	-0.00512937	0.00159342	0.00259507	-0.0091886	-0.0151746	-0.0111101	-0.0165731	-0.00519671	-0.00315293
BACH1	0.00191774	-0.0111317	-0.0195066	0.000846892	-0.0041796	0.00786273	0.00738817	0.0225124	0.0115159	0.00887163	-0.00103494	-0.00359243	0.0034725	0.00703334	0.00194491	0.00558144	0.0134664	0.0041166	0.00685625	0.000798319	-0.00428055	-0.0072409	-0.000976986	0.00612685	0.0032076	0.00101185	0.00968438	0.00524494	-0.00388828	0.00716801	0.00833169	-0.00847821	0.00250183	0.00126909	0.00394695	0.00569912	-0.00232765	0.00555137	0.00697702	-0.00520619	0.00883908	0.00401489	-0.00329019	0.00415403	0.0135836	-0.00791243	0.00541936	0.00191961	0.00212304	0.00203383	0.00853327	0.00920145	-0.011101	-0.00285578	-0.00472697	0.0214076	0.0025934	0.00547688	-0.0021824	-0.00291194
TSPAN7	0.0302773	0.0149023	-0.0369572	-0.0324414	0.0150741	0.0137281	0.0207041	-0.0225786	-0.00694603	-0.0312624	-0.00262638	-0.00640452	0.00563104	0.0434834	-0.00490378	-0.00158823	-0.0191878	0.00143744	-0.00231669	0.0301567	0.00555632	0.00332084	0.00603746	0.00968394	0.0339278	0.00584587	0.0131498	0.00130334	0.0119082	-0.00221306	0.00130664	0.0221614	0.00870634	0.0125331	0.00492148	0.00088151	0.00663899	-0.00351783	0.00251213	0.0105343	-0.0187675	0.0116187	-0.00432933	-0.011584	-0.00280609	-0.00815606	-0.00116212	-0.0119682	0.0128672	0.00102098	0.00347615	0.00110867	0.0224798	0.00196093	-0.0150957	-0.0113693	-0.0132794	0.00343497	-0.00370253	0.00272814
SCAF4	0.000338222	0.00389082	-0.00136389	-0.00121027	-0.00834397	0.000576398	0.00164656	0.00840915	0.00379641	0.00665121	0.00564939	-0.00267467	-0.00222484	-0.00281384	0.00333013	0.00423314	0.0050062	-0.00496388	-0.0027818	-0.0118781	0.00930116	0.00192369	0.000600988	-0.00701405	-0.00441779	0.00136597	-0.00172429	-0.00457658	0.00472689	0.00180827	0.00430683	0.00533918	0.00169897	0.00393529	0.00190933	0.00449551	0.00128749	-0.000794086	-0.00471264	-0.00890594	0.00350971	0.00355681	0.00310189	0.00288009	-0.000725869	0.00448474	0.00542866	0.000534943	0.000380343	0.00157221	0.00401305	0.00155829	-0.00481577	0.0027269	-0.00727988	-0.0088962	-0.000412672	-0.00171324	-0.000459493	-0.00289713
RPGR	-0.00532429	-0.00107726	0.000914563	-0.00957997	-0.00418901	-0.011194	0.00244021	0.00782171	0.00130259	0.00523198	0.00570271	0.00213308	0.00261151	0.00967993	0.000701789	-0.00633431	-0.0121306	-0.000681461	-0.00891567	-0.00795402	0.00197213	-0.00909416	0.00399158	-0.00378784	0.00600163	0.00387998	-0.00126044	-0.00200183	-0.0197843	2.98e-05	-0.00296809	0.00576334	-0.012311	0.00327606	0.00579858	0.00677026	0.00341611	-0.00795312	0.00502871	0.00176054	0.00312938	0.0145975	0.000715146	-0.000236171	-0.00171279	0.0125975	-0.00873697	-0.00127809	-0.0167343	-0.0186307	0.00780446	0.00445417	-0.0232587	-0.0192068	-0.0109308	-0.00160999	-0.0176561	-0.00690613	0.0081243	0.00680201
CDK20	0.00402461	-0.00906706	-0.00441951	-0.00740845	-0.00111066	0.0084396	-0.0107977	0.00168073	0.000682107	-0.00118776	-0.00517416	-0.00551791	-0.00506933	0.00547327	-0.00215897	0.00974522	0.00673374	0.00772716	-0.00140576	-0.00616214	-0.00379811	-0.00576261	-0.00437483	-0.00858007	-0.0119884	-0.00767088	-0.00578022	-0.0142744	0.0127027	-0.0148905	0.00360814	0.0101936	-0.0103768	0.00986674	0.00488608	0.00577099	-0.00929815	-0.00250581	-0.00651343	0.00411162	0.0128388	-0.000233563	0.00699463	-0.00172205	-0.00319835	0.00703486	0.00732477	-0.0109203	0.00564017	-0.0135742	-0.0136702	0.00576035	-0.0208682	0.00833776	-0.00490123	0.000620938	0.00785846	0.00552974	0.0122098	-0.00448969
PCGF6	0.000224495	0.00352271	-0.000800125	-0.00110593	-0.00568147	0.00313318	0.00161069	-0.0026383	-0.00198908	-0.00224621	-0.00137977	-0.00198782	-0.00111879	-0.000872314	0.00155364	0.00661413	-0.00446398	-0.00119185	0.00442886	0.00297892	-0.000181147	0.00331009	0.000361645	-0.0084577	-2.99e-05	-0.00138239	0.0119029	0.00124197	-0.0052099	0.00605561	-0.00512601	0.000556441	-0.00487849	-0.00413234	-0.0125713	-0.00502597	0.00355061	-0.00596656	-0.000577939	-0.00417413	0.00803342	0.00735195	-0.011594	0.000413232	0.000631557	-0.0110122	-0.00118852	-0.00354264	-0.00367347	-0.00691749	-0.00987539	-0.00256637	0.00112431	0.000498031	-0.00930761	0.00484136	-0.000609656	-0.00189561	-0.00101951	0.00357865
SFR1	-0.00269813	0.0101809	-0.0107554	0.000670527	-0.00023978	-0.00584261	0.00100925	0.00136722	-0.00609297	-0.0146208	0.00526802	-0.00342677	-0.000618529	0.00555283	0.00537487	0.00129071	-0.00926144	0.00454532	0.0036921	-0.00878658	-0.00371567	-0.0100846	0.0148057	0.000495999	-0.00430441	-0.00379934	0.00573026	0.00468102	-0.0022563	0.00999371	-0.00433058	-0.0124349	-0.0121509	0.0138462	0.00690305	-0.00909181	-0.0110871	0.0197134	-0.0128102	0.00438839	0.00172288	-0.00493995	0.00284523	0.00503423	0.0073353	-0.00186451	0.0152673	-0.0179198	0.000978287	0.00465835	-0.014594	0.0161801	0.000613004	-0.00463389	-0.000570955	0.00554936	-0.000473369	-0.00276241	-0.00635589	-0.00490067
C14orf2	-0.00284562	0.00151182	0.00406569	-0.00234184	0.000528357	-0.00436397	-0.00153314	-0.00526357	-0.00212511	-0.00252399	-0.00579232	0.00278408	0.00242375	-0.000730742	0.000944697	0.00064256	0.00308424	0.00643714	0.00602357	0.0028069	-0.000320362	-0.000907795	0.00248021	-0.00620149	0.0034367	0.00195756	0.00429751	-0.00329528	4.52e-05	3.57e-05	0.0039861	-0.0149459	0.0130528	0.000203163	-0.000752188	-0.00247283	0.00331445	-0.00030511	0.00172524	-0.00264542	-0.00181648	0.00140475	0.00115811	-0.00111435	-0.00189431	0.00120185	0.00563767	-0.00335469	0.00638486	0.00509906	0.00150911	-0.00152446	-0.0015533	0.00104012	0.00115062	0.002971	-0.000730264	0.00180145	0.00133251	0.0248946
UQCRB	-0.00272348	-0.00143115	0.00395969	0.000442828	0.00383051	-0.00395447	-0.00798801	-0.0108893	-0.010993	-0.00285194	-4.79e-05	0.00358545	-0.00168921	-0.00320364	0.00259322	0.00318936	0.000895251	0.00563616	0.0186107	0.0041882	0.00143709	-0.00487159	-0.00477509	-0.0071776	0.00132517	0.0047608	0.00731131	-0.00368431	0.00178906	-0.00500757	0.00209942	-0.011866	0.00550988	-0.00674052	0.00213886	-0.00320055	0.00856594	-0.00439333	0.001146	-0.00419642	0.000589298	-0.00294768	0.0012032	0.00421306	-0.00154401	0.000385741	0.000812513	0.00497953	0.00643187	0.00548412	-0.00661783	-0.00119633	0.000978376	-0.00649775	-0.00161355	-0.00485214	-0.00194107	0.0078689	-4.82e-05	0.00924351
MTERF3	0.00301172	0.00464821	-0.00607104	-0.00476189	-0.00998108	-0.0108479	-0.00480736	-0.0014085	0.00487539	0.0022299	0.00337181	-0.00078777	0.00126054	-0.00298912	0.00327613	-0.00276986	-0.00242576	0.00206493	0.00883838	-0.00427542	-0.00102302	-0.00966097	0.000431988	-0.00692484	-0.00395697	0.00896653	-0.00724992	-0.00910005	0.0020326	0.0125868	-0.00238937	-0.0195097	0.00508448	-0.00725974	0.00694394	0.00647842	-0.00166956	-0.00182326	-0.00479783	-0.00572474	-0.00422991	-0.00410688	-0.0140642	-0.00299356	-0.000152307	0.00674433	-0.00389785	-0.000655245	0.00382363	-0.00923548	0.0181982	0.0161175	0.000322298	0.0012257	0.00070478	-0.0100021	0.00998597	-0.00967823	-0.00322614	0.011554
PTDSS1	-0.00260388	-0.00433972	-0.00224543	-0.00126939	-0.000261614	0.00582309	0.00124381	0.00330183	-0.00245932	0.00759822	-0.00517236	0.00428246	-0.012075	0.00574359	0.00628385	-0.0030517	-0.00983494	-0.00398497	-0.00974868	0.00105182	-0.011225	0.00366454	-0.00477205	-0.000312742	0.00584573	-0.00167648	-0.00273116	0.00370526	0.00113034	0.00323541	0.00164601	0.000332052	-0.00775019	0.000708959	0.0094168	-0.00125388	0.00306809	-0.00285425	0.00951218	-0.000862385	-0.00361416	0.00460969	-0.00161686	0.0088339	0.00266196	0.0054131	0.00194242	0.0125396	-0.00100381	-0.0077828	0.00407039	-0.000361854	0.000202251	0.00524961	0.00654578	0.00104587	0.00161269	0.00160805	-0.00301925	0.0101819
RPL30	-0.00353202	-0.0083218	0.0158015	-0.00549914	0.00553072	0.0010747	-0.0051752	-0.00463914	-0.0118598	0.00806997	-0.00620332	-0.000195074	-0.0108242	0.00842521	0.00647349	0.0152628	0.00540864	-0.00519513	0.00711471	0.00784793	-0.00932953	0.00224434	-0.00205885	-0.00345275	0.00389321	0.00579049	0.00241773	-0.00202211	0.00423255	0.00132706	-0.00221837	-0.0148528	0.0057713	0.00477547	0.000562621	-0.0107216	0.00703869	0.00202444	0.00049265	-0.00173794	0.00216323	0.00258126	0.00345395	-0.00358873	0.00804497	0.000571032	-0.000139564	-0.00217609	0.00104117	-0.000197747	-0.00368828	0.00855001	0.000139197	-0.000148268	-0.00199804	0.00346003	0.00314892	0.00353777	0.000762586	0.00835506
SUPV3L1	0.00385719	0.00210285	-0.000791652	0.00267379	-0.0071611	0.000570118	-0.00366189	0.000100028	0.00343678	0.00497077	-0.000980693	-0.000535656	-0.0038838	0.0063554	0.00129221	0.0017097	-0.00869199	-0.000361049	-0.00672669	0.00028756	-0.00754652	-0.00633254	0.002321	0.000671206	-0.000465978	-0.00112498	0.000880676	0.00203507	-0.000964883	-0.00173852	-0.00105104	-0.00440316	-0.00271748	0.00655285	0.00862001	-0.00355254	-0.00218365	-0.000286354	0.00739228	-0.000733331	0.00181593	-0.00350623	0.00372731	-0.000303451	-0.00353198	0.000455127	-0.000878071	-0.000668847	-0.004866	-0.00414032	-0.00341002	-0.00481439	0.00127715	0.0045974	0.00582032	0.00138273	0.00335152	-0.00121969	0.00975725	-0.00767094
EEF1A1	-0.00305023	-0.00961991	0.0116784	-0.00027028	-0.000513709	0.00636237	0.00102823	-0.00315508	-0.016094	0.0023194	0.00056466	-0.00605508	-0.00904597	0.00311008	0.00545239	0.00391735	-0.000324605	-0.00928606	0.00456956	0.00268413	-0.00851494	0.00583385	0.0039644	-0.00460863	0.00278825	0.00780167	0.00695673	0.00742136	-0.000792348	0.000143721	-0.000935005	-0.000407554	-0.000203056	0.00530168	0.00511632	-0.00757495	0.00430387	-0.00296657	0.00086783	0.00370681	0.000813011	0.00806747	-0.000691735	-0.000180876	0.00878535	-0.002414	0.00157975	-0.00225129	0.000903712	-0.00101586	0.000480611	0.000236985	0.00121858	-0.00108538	-0.00283786	7.15e-05	0.00227893	0.00119114	-0.000332992	-0.0059465
HK1	-0.00495222	-0.00390295	-0.00928693	-0.00468174	-0.00292375	-0.00225721	-0.00566838	0.00809244	-0.00267596	0.000368611	-0.00595429	-0.00834468	-0.01122	-0.000315188	-0.00240863	-0.00525607	-0.0019698	-0.00505255	-0.00759577	0.0010788	0.000305895	0.00058165	-0.000374363	-0.000431018	-0.00227329	-0.00607391	0.00330816	-0.00534944	0.000733173	0.00017506	-0.00557136	0.00931032	0.00247883	-0.00494877	-0.00144851	-0.0011154	-0.0028728	-0.00113302	-0.00125258	-0.00395984	-0.00598011	0.000747454	-0.00156481	0.00814415	-0.00430999	0.000736263	0.00439932	0.00424901	0.00293148	-0.00726931	-0.000392046	0.00214374	-0.00289519	0.000356694	0.000311442	0.00339905	0.000146575	0.000984704	-0.0014047	-0.0138712
PHF6	-0.00497827	-0.001758	-0.00502391	-0.00137576	-0.00402351	0.00862684	0.00426905	0.00593414	0.00993078	0.0102231	-0.00309418	0.000306677	0.00795168	0.0101055	0.0110336	0.00390325	0.00424264	0.0123063	0.0130659	-0.00340746	0.00760093	0.0139732	0.000382366	-0.00268662	-0.0026888	0.0051644	-0.00131192	0.00813981	0.0102505	0.00762167	0.00951494	-0.00777267	-0.0102955	-0.00126943	0.00507711	0.00431999	-0.0131408	-0.00640799	-0.000827397	0.00681489	-0.000349938	-0.00138004	0.00767869	0.0128077	0.00399704	-0.00103125	-0.00637796	-0.0115965	-0.00858839	-0.00825567	-0.00767697	0.00930668	0.00653234	-0.0104843	0.00131338	0.001151	0.000460371	0.0112354	-0.0019829	0.00193379
CD109	-0.00952081	-0.00152227	-0.00913507	0.0120773	-0.0137415	0.0123837	0.00124527	0.0143219	0.00095389	0.0164483	0.00782531	-0.0132117	0.00392945	-0.0021934	0.00531711	-0.00146917	-0.00142294	0.00614521	0.00652977	-0.00280018	0.016353	0.00764912	-0.0115033	-0.00393543	0.00616104	0.00875353	0.00301894	-0.00216143	0.0119302	-0.000777455	-0.00149817	0.00333371	-0.00439551	0.00335249	-0.00629373	-0.00117098	0.00482357	-0.00463905	-0.00764283	-0.00588684	0.0016828	-0.00168442	-0.00756185	0.000206833	-0.00443424	-0.00135783	0.00518974	-0.00203663	0.00673655	-0.000571755	-0.00468987	0.00452939	-0.00755316	0.00122057	-0.000921293	0.0010833	-0.0132792	0.001438	0.00689339	-0.00322859
UBE2L6	-0.00591349	-0.00924132	0.0100311	0.00154849	-0.00558421	0.0088773	-0.00183788	-0.0152392	0.0031805	-0.0257262	-0.00202814	0.00947484	-0.00563091	0.00924818	-0.00404084	0.00484839	-0.000965181	0.00108415	0.0121025	0.00154202	-0.00354205	0.0121808	-0.00994618	-0.0100276	-0.00189102	-0.0189585	-0.00754713	0.0104943	-0.0108184	0.0127133	0.000192249	-0.00157167	0.00386535	0.00262688	-0.00345176	0.000551499	-0.00246604	-0.00204829	0.00032994	-0.0133257	-0.0104126	0.00504306	-0.00969463	-0.00836356	-0.00574865	0.00279747	0.00401513	-0.00130067	0.00378594	-0.00174448	-0.00285285	-0.0188139	0.00277044	0.0100394	0.00768358	0.00348384	-0.0108668	0.0134444	0.000613989	0.000545731
ZDHHC5	-0.00120231	-0.00911322	-0.00724928	-0.00479998	-0.0107571	-0.00264533	0.00153158	0.0141389	0.0113685	0.00846955	0.00311009	-0.00352338	-0.000482806	-0.00255767	0.00383623	0.00219247	0.0184866	0.00302012	0.000964555	-0.00198147	-0.00634287	-0.00177832	-0.0102384	-0.00190553	0.00183264	-0.00316252	0.0130447	0.00993824	0.0116438	0.000611713	-0.0046159	-0.00152252	-0.00061052	0.00218617	0.000473875	-0.00157286	-0.00454676	0.0034495	0.00921511	-0.00430224	0.00817741	-0.00138348	0.00838701	0.00857327	-0.00194985	0.00557675	0.000940523	0.00457193	-0.00629507	-0.00130939	0.0059301	-0.0129078	0.0043158	-0.0104006	-0.0023706	0.00351345	0.000836752	0.00710098	0.00652635	-0.00473621
MED19	0.00151536	0.00300571	0.00144273	-0.00129392	0.00246143	-0.0017312	-0.0013176	-0.0040954	-0.0036542	-0.00450007	-0.00026552	0.000319643	0.000149549	-0.00578583	-0.00444809	-0.00239357	-0.00155903	-0.00295457	-0.00165487	-0.000413303	0.00921382	-0.0089183	-0.00252845	-0.00489051	-0.00355841	-0.000186647	-0.00100997	-0.000432957	0.000648796	0.00375669	-0.00273367	-0.00855458	0.000208573	-0.00113518	-0.00300584	0.000369729	0.0041387	0.000521924	-0.00369302	-0.00112429	0.00355762	0.00376823	0.00525268	-0.000188774	-0.0065512	0.00714107	-0.00702341	-0.00238332	0.000484368	0.00170062	0.00162861	-0.00305089	0.00848603	0.00642477	-0.00814931	0.00147859	0.00501418	0.00161509	0.00513308	0.00948696
ZFAND3	0.00402843	0.00277871	0.00861143	0.0071721	0.0185451	0.0162116	0.0183872	0.0305452	0.0128627	-0.000865081	0.00896789	-0.0102676	0.00594685	-0.01467	-0.00344886	-0.0102476	-0.0105645	-0.00243089	0.00844382	0.0133904	-0.0152426	-0.00453809	0.00845228	0.0108803	0.00438429	-0.00918751	-0.00337189	0.016709	0.00468628	-0.0114688	-0.000214148	-0.0102212	0.00466355	-0.0184275	-0.01338	-0.00771092	-0.0115688	-0.000268608	0.0156324	0.0068092	0.00461363	-0.00420639	-0.00222496	-0.00703472	-0.00133779	-0.00998789	0.0117633	0.00179153	0.00129374	-0.0025855	0.00764914	0.0123797	-0.00330769	-0.00970416	0.00199095	0.00871901	-0.0149491	-0.0075395	0.0161904	-0.00328625
NPTN	0.00420571	-0.0187886	-0.00834082	-0.00940732	-0.0212618	-0.0139376	0.00526737	0.0101555	0.0215053	0.00296588	-0.0226804	-0.00372225	0.00150809	0.00626951	-0.00298256	0.011022	0.0099958	-0.000680101	0.0055029	0.00332252	0.0135005	-0.00772358	0.00605962	0.00298331	0.00812896	-0.00692481	-0.0049755	-0.00876909	0.00987069	-0.000889453	0.00272017	-0.0166273	0.0133368	-0.0241719	-0.00631043	0.0129389	0.00267325	0.00345516	0.00682655	-0.00864478	-0.00321503	-0.00440366	0.00344343	0.00456503	-0.0137062	0.0156974	0.00720727	-0.00871014	-0.0148215	-0.00185704	-0.00178952	-0.0094588	0.00838565	0.0290949	0.00524834	0.00378682	-0.011728	0.0153333	-0.00401987	0.00758945
SAMD8	0.00265592	-0.00615616	-0.0100141	-0.00279802	0.00297407	0.00632063	-0.00281972	0.00603819	0.0199252	-0.000288336	-0.0144135	0.00853836	0.00902445	-0.00613885	0.0167359	-0.00389905	-0.00657369	0.00148632	-0.000791764	0.0154414	-0.000700829	-0.00802265	-0.0117841	0.00668544	-0.000311376	-0.00255209	-0.0082587	0.00631659	-0.00720257	0.0100874	0.00154039	-0.00309904	0.0137231	-0.000706382	-0.00207325	-0.00275826	0.00525444	-0.0105562	-0.0100172	0.00948066	0.00541309	-0.0136963	0.00499229	0.00205185	-0.00375654	-0.00326651	-0.0119835	-0.00107457	-0.00389413	0.0137636	0.00112956	0.00394198	0.00947424	0.00505723	0.00915368	0.0136366	0.00281274	-0.00656004	0.00476814	-0.00108341
RAB11FIP1	-0.00778172	0.00613753	0.00993673	0.00428261	0.00168539	0.0110146	0.000589041	0.000814713	0.00250851	0.0138279	-0.00703894	-0.00258498	0.00451617	-0.00174662	-0.0123291	0.0128568	0.00809101	0.00884566	0.000282371	0.000363768	-0.000533492	-0.00169013	0.00347688	-0.0017444	-0.000458625	0.0119177	0.0173624	0.0042243	-0.00847442	-0.00358161	-0.0032778	-0.00301537	-0.00728967	0.00727984	-0.00325364	0.0013746	0.00393177	-0.0131154	-0.00532874	-0.00462315	0.0025468	0.0126172	-0.0113778	-0.00920539	0.0064793	0.0173203	0.013865	-0.00752291	0.00116561	-0.00214361	0.016301	-0.00410933	0.014683	0.00101823	0.00581697	0.00534319	0.00439394	0.00421649	0.00312831	-0.00290792
UTP14A	0.00207218	0.00168213	0.00327161	-0.00177171	-0.00394867	-0.00388131	-0.00116748	0.00471103	-0.00289109	0.000630871	0.00657122	0.000855802	-0.00731553	0.000598864	0.00659452	0.0020336	-0.00502485	0.00564307	-0.00227168	-0.0117332	0.00376634	-0.00786862	-0.00731144	-0.00427023	-0.00588043	0.00906572	-0.00248256	0.00601046	0.00269053	0.00154976	0.00129872	1.6e-05	0.00200631	0.00483309	0.00677122	-0.00784602	-0.00584007	0.00648552	0.00387801	0.00311705	-0.00170797	0.00257545	0.00204415	-0.0061453	0.0048033	-0.00335131	0.00979427	0.00475963	0.00445721	-0.0062917	-0.00225631	-0.00552682	-0.000333604	-0.0105513	0.0106013	-0.00878157	0.00157737	0.00459071	0.0031465	0.00662389
AIFM1	0.00107629	0.00350387	0.000268455	-0.00070326	-0.00597175	-0.00639983	-0.00485634	-0.00227755	-0.00158019	0.00412497	0.00160983	-0.000480219	-0.00310768	0.00425311	0.00708856	-0.00838984	0.00211452	-0.0043086	-0.000657164	0.000705024	0.000768228	-0.00565688	0.00863662	-0.00450291	-0.00634129	0.000493616	0.00286973	0.00154325	0.00447037	-0.00222915	-0.00295059	-0.00322083	-0.00346793	0.0056383	0.00318536	-0.00138614	0.00607379	0.00633079	0.00218035	-0.00700898	-0.00638213	0.00123918	0.00118116	-0.00176267	0.00644292	-0.00335959	-0.00322153	-0.00329517	0.00133048	-0.00514826	0.00506283	0.000342127	0.00238022	-9.1e-05	0.000108464	-0.00148973	0.00293736	0.00872831	0.00539624	-0.012391
MAPK13	-0.00568546	-0.0189104	0.00599375	-0.0104617	-0.0158953	-0.0153593	0.0107416	-0.0102175	0.0214833	-0.0125089	0.00417694	-0.00356082	-0.000151795	-0.00618138	0.0089633	0.00322479	-0.00700351	-0.0149133	-0.00322918	0.00500873	-0.0105598	0.0034424	0.0075972	-0.0170879	0.015755	0.014923	-0.0142836	0.00133244	0.00352016	-0.00112234	-0.00979526	0.0133601	0.0182238	-0.00391583	0.0205731	0.00888985	0.0125399	0.024088	0.000469072	-0.00542463	-0.00115351	0.0108665	-0.0134153	0.0143933	0.000131656	0.00347672	0.01091	0.00700435	-0.00729727	-0.00864042	-0.0209249	-0.000421127	0.0106163	-0.0136162	-0.0011975	0.00718297	-0.0109947	0.0127871	-0.00165196	-0.00281626
BAG4	-0.00288681	-0.00148426	-0.00757508	0.00237154	-0.00556265	-0.00215281	0.00237556	0.00367903	0.0110016	-7.76e-05	-0.0014578	0.00278158	0.00671467	0.0032773	9.81e-05	-0.000800091	0.0111986	-0.00111176	0.012843	-0.000860397	0.00283337	-0.000723294	0.0031344	0.00639342	-0.00301711	-0.00276448	-0.00870517	-0.00721109	-0.00115763	0.00611114	0.00473027	0.0105027	-0.00215695	-0.000717135	0.0101825	0.0131257	-0.00278049	0.00212266	0.00599718	0.00415453	-0.000892756	-0.00255099	0.00476297	-0.000308918	0.00217017	0.00792028	-0.00710346	0.00380557	-0.00160001	-0.00870245	0.0054887	0.00416573	0.0128266	-0.00560939	-0.00483142	-0.00747747	-0.00696257	-0.00461404	-0.00657441	0.00235225
WDYHV1	-0.00441979	0.00172299	0.00438644	-0.00235631	0.00310329	-0.00783486	0.00309417	-0.00301408	-0.00412155	0.00324844	-0.00571123	-0.00247569	0.00353506	-0.00180431	-0.00427483	0.00920523	-0.00613495	0.000766818	-0.00068469	0.00461211	0.00429655	0.00133645	0.0019141	-0.00957832	-0.00432625	0.00718472	0.0137366	0.00245639	-0.00711846	-0.00401278	-0.00616582	0.000950478	-0.0154279	0.00294354	0.00549671	0.00406489	0.00364823	0.00355755	0.0211215	0.00102723	0.0012415	-0.00933705	-0.000637844	-0.00602914	0.00744663	0.000810449	0.00410689	-0.00123117	-0.00327877	0.00332931	0.00477325	0.000572451	0.000665416	0.0238996	0.00953359	-0.0100749	-0.0168882	-0.00833306	0.0295676	-0.00310403
ATAD2	-0.0156371	0.0103352	-0.00439085	-0.0219259	-0.00584697	0.0144836	0.0122527	-0.00182486	0.00951382	0.0121807	0.00376894	0.00628827	0.00231838	0.00252922	-0.00101746	-0.00712016	0.00447931	0.00386908	0.00263581	-0.01402	0.00647696	-0.00420241	-0.00519999	-0.000519123	0.0013699	0.0122962	0.011894	-0.00699637	0.00552217	0.00197455	-0.00511674	0.00389103	-0.00790203	0.0164799	-0.0150082	0.00198163	0.0046573	0.0142155	-0.00430731	-0.00135109	0.00284195	-0.0104252	-0.000626028	-0.0130491	0.00579076	-0.0187845	0.0064264	0.00914039	0.00112976	-0.0109098	0.000436497	0.00915328	-0.00403653	-0.000569916	0.01515	-0.00357484	-0.00224	-0.00686056	-0.00705981	-0.00296411
FBXO32	0.00242161	0.00525787	-0.0090844	0.00561836	0.0238383	0.015923	-0.00181946	0.00303132	0.00359687	0.0147735	-0.00120259	-0.0123285	0.0246887	0.00206142	0.00776193	0.00413839	-0.0211828	-0.00906938	0.00936667	0.0087626	-0.0169018	0.0187667	-0.0217314	-0.0120934	0.0407176	-0.0149599	0.0149871	-0.00249231	-0.00469181	-0.00305901	0.0115492	0.00356629	0.0115029	-0.0122782	-0.00983031	0.0049918	0.0175661	-0.0136066	-0.0204047	0.00302684	-0.00986373	-0.00341464	0.0138778	-0.00527775	-0.0173387	-0.000764667	-0.00408302	-0.00534414	-0.0030359	0.00665145	-0.00968021	-0.00792356	-0.0106368	-0.00375685	-0.00366718	0.0007451	0.00896728	0.00510708	-0.0168981	0.00433691
NSMCE2	5.15e-05	0.00677506	-0.0058497	0.00131296	-0.00640838	0.0103678	-0.0153687	0.00781242	-0.0156051	0.0018148	0.0026646	-0.00474184	-0.00533165	0.00288293	-0.00619888	-0.00177177	-0.000181191	0.00913656	0.00168831	0.00617871	-0.00599396	-0.000987424	-0.00367263	-0.00287203	0.00424186	-0.00713046	0.00163378	-0.00353152	-0.000323221	-0.00854828	-0.000969343	0.00133681	0.00147318	-0.000296762	0.00487227	-0.00427146	0.0132232	-0.00968895	0.00544012	0.00156134	-0.00373441	0.00109385	-0.0035956	-0.00710673	-0.00226131	0.00908763	-0.00709429	0.00228608	0.0142254	-0.00665999	0.0140241	-0.00812619	-0.0103653	-0.00462013	-0.0109516	0.00761942	0.00285184	-0.00529475	0.00316477	0.0126664
ZNF689	-0.00123956	0.00838192	0.00379117	0.00194338	-0.00476911	0.00119195	-0.00428364	-0.000988386	-0.00552772	0.00303135	0.00497608	0.00384228	0.00122641	-0.000126177	-0.00115798	0.0058111	-0.00136753	-0.00991583	-0.00866527	-0.00742738	-0.00705541	-0.00484783	-0.00318226	0.00804296	-0.00908488	-0.00516288	-0.000345536	-0.00315832	-0.00502444	-0.00268036	-0.0084316	-0.000463835	-0.0143649	-0.00380909	0.0111977	0.00389293	-0.00783548	0.00575679	0.00898972	0.00837381	0.0102895	0.00341379	-0.00562374	0.00799536	0.00228049	0.00559732	0.0125239	0.00308054	-0.0010174	-0.00470836	-0.00575945	0.011883	-0.00150284	-0.00112208	-0.00180033	0.00761907	-0.00812921	0.00978761	-0.00664621	-0.00487657
PRR14	-0.00138581	0.00316561	0.00653094	0.00044863	-0.00277534	-0.00209152	0.00371055	0.012619	0.00856233	0.000198698	0.00981378	-0.0128386	0.0015998	0.00020612	-0.000629789	-0.0029603	0.00306442	-0.000754312	-0.00222714	-0.006618	-0.00460871	0.00616425	-0.00550892	-0.000187796	-0.00111978	0.00363036	0.00477648	0.00377993	0.00857529	-0.00371568	-0.0079098	0.00380978	-0.0028068	-0.00814624	0.00111737	0.000936205	0.0157491	0.0010701	0.00168406	-4.61e-05	-0.000980503	-0.0100897	0.0100868	-0.00554608	-0.00483464	-0.00617975	-8.87e-05	-0.00245442	-0.000551753	0.00575269	-0.00666565	0.0192193	0.00269721	-0.0024136	-0.0049746	0.0143556	-0.00589512	0.00399945	-0.00550805	-0.00632304
PHKG2	-0.000459698	0.0031854	0.000404785	-0.0014246	-0.00205827	-0.00227888	-0.00427776	-0.00337674	0.000569134	0.00163308	0.00326916	-0.00239502	-0.000833498	0.00453286	-0.00602834	-0.00346183	-0.00187675	-0.00586838	-0.00579911	0.00258247	-0.00258686	-0.00307152	0.00149093	-0.0076837	-0.00287588	0.00446438	-0.00764554	0.00745569	-0.00413422	0.0139119	-0.00789705	0.000382831	-0.000285692	-0.000590124	0.000522046	0.00514549	-0.00663689	0.00769922	-0.0029777	-0.00565392	-0.000591403	0.000720279	0.00319898	0.00383944	-0.0110655	0.00385532	-0.0117354	-0.00771641	-0.0114733	1.99e-05	-0.00111898	-0.000422747	0.00414491	0.00912891	0.00378819	-0.00355352	-0.00534862	-0.00150274	0.0165996	-0.0105641
MFSD14A	0.00662445	0.0077368	-0.00905559	0.00606011	-0.00633131	0.00162909	-0.00221599	0.000775288	0.00296495	-0.00103414	-0.00337299	0.00255422	0.00517763	0.000793106	-0.0117173	0.00627214	0.000152084	-0.00598054	0.00690829	0.0045174	-0.00030156	0.00405997	-0.00399877	-0.00631374	-0.00355608	-0.0094827	-0.00561472	-0.0136745	0.00205912	-0.00265562	-0.00151211	0.00632786	0.00329424	0.000442165	0.00259322	0.00171788	0.00245609	0.00359898	0.00338663	-0.00325222	-0.00241311	-0.00122644	-0.0032252	-0.00781461	-0.00148994	0.00159327	0.00427884	0.00491881	0.00283652	-0.00288402	-0.00600913	0.00552868	-0.00289782	0.00465592	0.000892132	-0.00102317	-0.0010026	0.00405578	0.00280773	0.00056819
COX6A2	0.0869834	-0.0146438	0.00718796	-0.0228377	-0.00260722	0.0173027	-0.00166021	-0.0226486	0.00999677	0.00346631	0.0199712	0.0209055	-0.0378026	-0.0263086	-0.00886458	0.00489268	-0.0182372	0.0188566	0.00418754	-0.0183574	-0.0307453	0.0291994	0.0262553	0.0119589	-0.021477	-0.023249	0.0192617	-0.00156387	-0.0113446	0.00603713	0.00678128	-0.00664623	0.00903351	-0.0193455	-0.0100379	-0.00195307	0.00370774	0.00621055	0.0118921	-0.0123405	-0.0212877	-0.0371331	-0.0227739	0.0088157	0.00957222	0.0369957	-0.00766923	0.0374501	0.00458117	0.0143685	0.0285737	0.00699683	-0.0104574	-0.0265048	-0.0271123	-0.00264475	-0.00317115	0.0126887	0.00438347	0.00211215
MALSU1	-0.00235401	-0.000527864	0.0015165	-0.00927069	0.00538327	-0.00303721	-0.00436515	-0.0033315	0.000737595	-0.00175708	-0.00114798	0.0021871	-0.00921011	-0.00383299	0.0114398	0.00361227	0.000968166	0.00815978	0.00410557	0.00199652	0.00326725	-0.00856906	0.000368327	0.000926573	-0.00350774	0.000673691	-0.00146633	-0.00294047	0.000133956	-0.00122331	-0.00108351	-0.00340707	0.00674239	0.00221478	-0.00954117	-0.00581788	-0.00296315	-0.00749774	-0.00189367	-0.00567428	-0.00100824	-0.00119422	0.00735712	-0.00176026	-0.00642688	0.00184477	0.000872271	0.000200641	0.00203842	-0.00446957	-0.00281434	-0.00208303	-0.00478679	-0.00121426	-0.00308978	0.000965585	-0.00622144	0.00238064	-0.00366448	-0.00314778
VPS8	0.000377559	-0.0105267	-0.00728018	0.00879325	-0.00991693	0.00921418	-0.00334197	0.0100802	0.00995875	0.00754354	-0.000994539	-0.0133864	-0.00146515	0.00297577	0.00644685	-0.00141979	0.0133174	0.00877112	0.0229746	-0.00888307	0.0370525	-0.00272958	0.0130475	0.00979745	-0.00193232	-0.00341539	-0.0102525	-0.00482092	0.00681521	-0.00164168	0.000894612	-0.00433962	0.000767512	-0.00573683	0.00421159	-0.00413839	0.00189256	0.00112983	0.00447224	0.000271753	-0.00666094	0.0042609	0.0103179	-0.00679956	0.00347029	8.16e-05	-0.00159916	0.0102439	-0.00419088	0.00301654	-0.00102338	-0.0079182	-0.000502103	0.00556426	-0.00281095	-0.00914574	0.0113145	0.00179247	-0.00608644	0.00367695
GALK2	0.000765588	0.00612367	-0.00622652	-0.00420735	-0.00435771	-0.00123232	-0.00281602	-0.000681721	-0.0066636	0.00111293	0.000561389	-0.006147	-0.0083035	-0.00360608	-8.26e-05	-0.00097242	-0.00293346	0.0015992	0.00239797	0.000220766	0.00622505	-0.00122929	0.00596508	-0.00765314	-0.00781666	0.0129296	8.53e-05	0.000758181	0.00867198	-0.00361475	-0.00122293	0.00264376	-0.000225139	-0.00164958	0.00117201	-0.0151682	-0.00455575	-0.0084891	0.0185734	-0.00234029	0.00296386	0.00792485	-0.00420817	-0.00974883	-0.00393795	0.0119613	-0.00596613	0.00776572	-0.0122575	-0.00179246	-0.00198506	-0.000298976	0.00281212	0.00367051	-0.000183557	0.00144505	0.0109367	-0.00426235	0.013441	0.00248088
BUB1B	-0.0216908	0.0194448	0.0010442	-0.02554	-0.0102858	0.0236197	0.005178	-0.0121307	0.0141893	-0.000860799	0.0074539	0.0120224	-0.0222257	0.0159148	0.00453521	-0.0298834	0.000589762	-0.0185301	0.00674883	-0.00456364	0.0159038	0.000575928	0.0100301	-0.00766175	-0.00433981	0.00465036	-0.00340837	-0.00954645	0.0185033	-0.00992345	0.000987931	-0.00382025	-0.00563801	-0.00472025	-0.00441761	0.00659731	-0.00703666	0.00864885	-0.00506937	-0.00713992	0.00910737	-0.00460528	0.0151363	0.00806111	-0.00482956	0.00744765	-0.00426433	-0.00140234	0.00511158	0.00554521	0.00136922	-0.00472471	-0.00282225	0.00110582	-0.0143855	-0.000120511	-0.00648881	0.00242754	0.00245835	0.00467221
PDE6D	-0.00130852	0.00250599	-0.00481342	0.001742	-0.00371797	-0.00557748	0.00417966	-0.0101397	-0.0110337	-0.00213822	-0.00487773	0.00292864	0.00915684	0.00456782	0.00360069	0.00208268	0.00212689	-0.00411403	0.00822295	-0.00179181	0.000810019	-0.003774	-0.00978151	0.000406957	0.00220903	0.00621048	0.00142469	0.00780595	0.00343523	-0.00205241	-0.00964264	-0.00324515	0.0010533	0.00547807	-0.00697413	0.00524761	0.00255225	0.000140402	0.00737597	0.00635617	0.00371238	0.00369873	0.00498287	0.0022993	-0.00234169	-0.00282109	-0.00553494	0.0033408	0.013814	0.000913388	-0.000220119	0.00567495	-0.00334585	-0.00501422	-0.000925495	-0.000611634	-0.0121529	-0.00850121	-0.00290555	-0.0099655
EIF4A2	0.0071714	0.0032795	-0.00379285	0.00845375	-0.000303647	0.00501947	-0.0070548	-0.0122565	-0.00448564	-0.00358474	-0.00371508	-0.00199897	-0.012639	-0.000766728	0.012512	0.00676563	-0.0077003	0.00674304	0.00472458	0.00056605	-0.00801581	0.0012869	0.00283284	0.00283957	0.00539805	0.00394263	0.000515685	0.0108398	-0.00566941	0.00661563	0.00626605	-0.000424535	-0.00753838	0.00207901	0.00313828	0.00492988	0.00744649	-0.00411953	-0.00817267	0.00488354	-0.000383541	-0.000481832	-0.0022006	0.00246455	0.00835564	-0.00550117	0.00284062	-0.000310395	0.00627111	0.00124523	-0.00258799	-0.00578227	0.00257743	0.00246147	-0.00179436	-0.00158812	0.000888931	0.00273848	0.00112609	0.0109266
BRPF1	0.000891814	0.00839602	0.0119608	0.00667131	0.0200764	0.00769805	0.0122243	0.0161489	0.00331015	0.00286397	0.00573723	-0.00699158	0.00147997	-0.0156352	-0.00213933	-0.0126622	-0.00895162	-0.00660421	0.00798918	-0.00983512	0.0103006	-0.00608957	-0.00124613	0.00658127	-0.00436899	0.00522165	-0.00360853	0.00462999	0.00935151	0.00921106	0.00247076	0.00480535	0.0058537	-0.000958141	-0.0016823	0.00232466	0.00817582	0.00903206	0.0159028	0.00046707	0.00515895	0.00762825	0.0104332	-0.00211457	-0.0164581	0.0201209	-0.0100121	0.00137316	0.00397039	0.000820296	-0.0155812	-0.00242764	0.000923896	0.00610958	-0.0075857	-0.0188444	-0.0107552	-0.00604095	0.0120327	-0.00578356
RPUSD3	-0.00505789	0.00442641	0.00597639	-0.00822216	0.00491126	-0.00569752	-0.00318861	-0.00674105	0.00164878	0.00135465	-0.00256896	-0.00668793	0.00315422	0.00190997	-0.000688108	-0.00135249	-0.00432874	0.00646928	-0.0101866	-0.0111057	-0.00992592	0.00247911	-0.00237221	0.010064	-0.00294792	-0.00287813	-0.00579432	-0.00323748	-0.00460143	0.00542798	-0.00611734	-0.00211339	-0.00599638	-0.00806493	0.00242568	-0.00156088	0.00139327	0.00113437	0.00430153	-0.00521552	-0.00114917	0.00264155	0.00369014	0.00292681	0.000112516	0.00918476	0.0019719	-0.00855903	-0.00721045	0.00178046	0.000827526	-0.00202124	0.00367832	0.00390654	-0.000356548	-0.00940173	0.00227043	-0.00410787	0.00766102	-0.000961109
SEC13	-0.00115924	-0.00384273	-0.00192121	-0.000440376	-0.00255715	-0.00413791	-0.00081128	0.000983775	-0.00328959	-0.00250501	-0.00459725	0.00478302	-0.000747818	0.00113174	-0.00474946	-0.00150179	-0.00111402	-0.00325114	-0.00928304	0.00161765	-0.00768082	-0.00638767	0.0119197	-0.00141966	-0.00572065	-0.00272403	0.00198148	-0.00294175	0.00820658	-0.00489467	-0.00102358	-0.00187839	0.00119941	-0.00539807	0.00117322	-0.00439846	-0.000135428	0.00118256	0.00658287	0.00293994	-0.00212661	0.00380035	0.00371792	0.00312363	0.00341039	-0.00257836	-0.00531741	-0.000304503	0.00122022	-0.00268964	-0.000174182	-0.00199652	0.000854844	-0.00313087	0.00065453	0.00174161	-0.00110707	0.00213722	-0.0018316	-0.0230699
EXOG	0.0150302	0.0128936	-0.0148794	-0.0171437	0.00342684	-0.0053388	0.00719834	-0.00174939	-0.0043568	0.0111108	0.000272539	-0.0028021	0.000950183	-0.00132664	0.00933344	0.00516426	-0.00912597	0.00471229	0.0108335	0.00356348	-0.0103075	-0.00369282	0.00458202	0.00504475	0.00702203	-0.0226026	0.0095954	-0.0214452	0.00390822	-0.0101991	0.0029942	-0.0221388	-0.0098724	0.00744925	0.0168965	-0.00288239	0.00252741	-0.00251191	0.000528408	0.00494374	-0.011618	-0.00635409	-0.0036884	-0.00471738	-0.00761104	-0.00047524	-0.00885038	-0.0068694	0.0127591	-0.000411439	0.0197132	0.00800414	-3.96e-05	0.00207851	-0.00461168	0.00672374	-0.00461899	-0.0112312	-0.00932925	-0.00497796
NTAN1	-0.00160961	0.00296775	-0.000740347	-0.000467856	0.00412174	-0.00820281	-0.00372396	0.00663318	-0.00754958	-0.0152614	-0.00395659	0.00242856	-0.00209401	0.000823286	-0.00233373	-0.00483563	0.00327212	0.000545035	0.00425746	0.00284511	-0.00496317	0.00887566	0.0049384	-8.51e-05	0.00365297	0.00412598	-0.00178727	-0.0105924	0.00574944	7.33e-05	-0.00026733	0.00276016	0.00554729	-0.00277757	-0.0115721	0.0128227	-0.00618332	0.000599412	0.0048226	-0.0091639	0.000340167	0.00794513	-0.00528227	-0.00712195	-0.00784144	-0.00179704	0.00816442	0.00159421	-0.000766937	0.00486122	-0.00528018	0.0011278	0.00568479	0.0050436	0.00560002	-0.0115293	-0.00152495	-0.00770895	0.00513852	0.00836459
SMG1	0.0030927	-0.00443041	0.00163664	0.00473929	0.000216243	-0.00110493	0.00326172	0.00547349	0.0101315	0.00210191	0.0082953	0.00101958	0.00670022	0.00161232	0.000582467	0.0058088	0.00110147	-0.000976126	0.0033689	-0.00369281	0.0103459	-6.9e-05	0.00132734	-0.00250987	0.00437317	0.0101324	0.00134812	0.00292465	-0.00860804	-0.0050223	0.0178849	0.00611258	-0.00263382	0.00278257	0.0147636	-0.00429483	-0.0118687	-0.00718209	0.014265	-0.0103378	0.00545783	0.0147551	0.00325757	-0.000107967	-0.0134786	0.0089449	-0.00108782	-0.00241549	0.00113834	0.0035686	0.0127745	0.00125147	0.0106191	0.00150884	-0.0108584	0.00521162	-0.00144716	0.00135413	0.0043535	0.00591146
FCHO2	-0.00404696	-0.0113988	-0.0119908	0.00332037	-0.00461512	0.00752577	0.00436285	0.0114537	0.0113464	0.00121843	-0.00168932	-0.00726918	-0.00171851	-0.0045351	0.00334254	-0.00331821	0.00593091	0.00314064	-0.00360859	0.00611264	-0.00924386	0.00506319	-0.00534708	-0.00552493	-0.00496106	-0.0178912	0.0017107	-0.0100662	-0.00228183	-0.00247725	0.00242473	-0.00472424	-0.00793192	0.0101568	0.0221694	0.0115398	0.00279757	-0.00700976	-0.00628917	0.0102455	0.00286482	0.00698541	-0.0133446	-0.00598015	0.00321676	0.0121231	-0.00412682	-0.0069473	0.00817758	-0.0109214	0.00655921	0.00738322	-0.0110901	-0.00858199	0.010888	-0.00077245	0.000978916	0.00214546	-0.0067936	-0.00258147
RBPMS	-0.00756453	-0.00518518	0.0164589	-0.0046426	0.0353922	0.016853	0.0231421	0.0150011	-0.00287175	-0.0117174	-0.00416948	-0.00511804	-0.0171522	-0.00761958	-0.00146031	-0.00575432	-0.000747489	0.00796006	-0.00665549	-0.00510533	-0.00420169	-0.00124624	-0.00699521	-0.00682203	-0.0116754	-0.00488999	-0.00666076	-0.00145998	-0.0185867	-0.0120765	-0.0181392	-0.0197716	0.00430908	-0.00190014	0.0102158	-0.00392232	-0.00236689	-0.00688389	-0.00102972	0.0020489	0.00396271	-0.00582018	-0.00720626	0.00492578	0.011951	-0.00345134	-0.00552933	-0.0106652	-0.0106252	0.0150739	-0.00561547	-0.00635976	-0.00172071	-0.019429	0.000195787	-0.00944842	0.00215519	-0.00413482	-0.00757066	-0.00600259
TMEM171	-0.00862514	0.00829464	-0.0110972	2.1e-05	0.0194065	0.0103054	0.00521314	-0.0178556	-0.00542026	-0.0106995	-0.0102204	-0.00423137	0.0228575	0.00802747	0.0163182	-0.00849121	0.00902613	-0.0114024	0.0108003	-0.0102651	-0.0212056	-0.0342734	-0.0102456	0.00816638	-0.00298865	-0.00884416	-0.0139512	-0.0097869	-0.0242657	-0.000861587	-0.0108648	0.0145607	0.00605172	-0.00828814	0.0181802	0.00793977	-0.00261179	-0.0126954	-0.00688894	-0.0140847	0.00184603	-0.0194481	-0.00847224	0.0160629	-0.00494906	-0.00371396	-0.0179534	2.24e-05	-0.0109518	-0.00270065	-0.00252815	0.00926716	-0.0104803	0.00933382	0.00674659	-0.00475891	-0.0118472	-0.0181099	0.0162609	-0.00375268
KLHL40	0.037769	-0.00476616	-0.0143996	-0.0110108	-0.00198268	0.0153167	-0.0196129	-0.0202458	0.00226812	0.00097484	0.0179547	0.0100225	0.00534666	0.00826005	-0.00331569	-0.0225463	-0.0152021	0.0257132	0.0126314	-0.00930533	-0.0250355	0.0262427	0.0132862	0.0134746	0.0189074	-0.035818	0.023755	-0.0156043	-0.00864947	-0.00583451	0.0280408	-0.015614	-0.0202968	-0.00105538	-0.0186799	0.000904122	0.00688977	-0.00597007	0.021017	0.00648947	-0.022209	0.0151058	0.0162323	0.000886014	-0.0113562	-0.0106263	-0.00658096	0.0200942	0.00410758	0.00513375	0.00525655	-0.0130523	-0.00746936	-0.0294685	0.0031615	-0.0089258	-0.00535914	0.00678936	-0.0155071	-0.00517849
TIMP4	-0.00713064	-0.000162549	0.00771096	-0.00963552	-0.00638583	-0.0106147	0.0145788	-0.010686	-0.000253057	0.0169455	-0.00706884	0.00720775	0.0147769	-0.00799276	-0.00685677	-0.00302769	-0.00181806	-0.0146404	0.015026	0.0139062	-0.00520354	0.02383	0.00198218	-0.000793767	0.00831881	-0.0123463	0.00916554	0.000138917	0.00394382	-0.00223503	0.00175695	-0.00148474	-0.00994879	0.019543	0.0106966	0.00741842	0.01199	-0.00787852	0.0212514	-0.00952035	-0.0134334	-0.00152774	0.00600701	0.0101664	0.00951524	0.000213628	-0.00609253	0.00562339	0.00345505	0.0128377	0.0047682	-0.00672676	0.0141897	-0.000207584	-0.0130201	-0.0171217	-0.016154	0.0183784	-7.97e-05	0.00294629
NRG1	0.00366129	-0.00582255	-0.00723474	-0.00339466	0.0233574	0.0228094	0.0108587	0.0114802	-0.00702839	0.00589855	-0.00672712	-0.00802621	-0.00582394	-0.025779	-0.0161347	0.00993906	-0.00789871	-0.00280372	-0.00760704	0.00977303	-0.00345748	-0.00289012	0.0192252	-0.00381575	0.017223	0.0121397	0.0236157	-0.0138745	-0.0149142	-0.012215	0.00289406	0.0133388	-0.00504484	-0.00814697	-0.00630155	0.0148705	0.00674616	0.00497922	0.00434613	-0.00226684	-0.0169336	-0.000643509	0.00124226	-0.0114859	0.00284433	0.0149676	-0.011856	-0.0240762	-0.00867874	0.0274704	0.0058865	0.00347215	-0.00475632	0.00515962	0.00134773	0.0141935	0.0146259	0.00211371	0.00110812	-0.00222172
C1orf27	0.00286489	0.00481307	-0.00600632	0.00340993	-0.00178275	-0.00254808	0.000694558	-0.00252532	-0.00617541	-0.00860938	0.00263146	0.00645284	0.00211305	-0.00164238	-0.00819891	0.00346149	0.00050403	-0.000461912	-0.00224746	0.00485896	-0.00272808	-0.00803591	0.00679248	-0.00127388	0.00606572	0.00787692	-0.00302366	-0.01202	-0.00940439	-0.00226462	0.00538347	0.00150805	-0.0105203	0.00530242	0.00833156	-0.00314233	-0.0069997	0.0118605	-0.013432	0.00674	0.0198012	-0.00240822	0.00979899	0.00543159	-0.0013524	-0.00393574	0.00431075	0.000312455	-0.000737207	-0.00298126	-0.00828381	0.00395367	0.00452377	-0.00155695	0.000215635	-0.00510914	0.00128292	-0.00193687	0.00239349	0.000624849
CPT2	0.00139563	0.00749947	0.0029662	0.00295073	-0.00268313	-0.00887709	-0.00225657	-0.00250262	-0.00010068	-0.00332247	0.00279799	-0.00354228	-0.000458708	-0.00239927	0.00305132	0.00369633	-0.00461312	0.00134629	-0.0139417	-0.00410036	-0.000387022	0.00149672	0.000927597	-0.000684778	0.00344162	4.84e-05	0.00244182	-0.00663008	-0.0154389	0.00111933	0.00391322	0.00749668	-0.00629346	0.00091247	-0.00244227	0.000756047	0.00202918	0.0100198	-0.00572985	-0.00318551	-0.00780807	-0.00176221	0.00662484	-0.00933215	-0.0104211	-0.00598382	0.00234135	-0.00230752	-0.00784146	0.00116269	0.00346046	0.010901	-0.00790007	0.000346176	0.0110316	-0.00628147	-0.000473904	-0.0131733	0.00356009	0.00676649
NECAP2	-0.00774597	-0.0097403	-0.000923063	-0.000588471	0.000385721	0.00122447	0.00295135	-0.00234738	-0.00499388	-9.7e-05	0.00046477	0.00289817	-0.0070419	-0.00406831	-0.00384943	-0.000635868	0.00129374	0.00237179	0.00437492	0.00145624	-0.00926372	-0.00771812	-0.00357191	-0.00299949	-0.00428284	0.00445954	-0.00741963	-0.000434187	-0.00389664	-0.00808524	0.00261784	0.0133468	-0.000444223	0.00300347	0.00225746	0.00680341	0.00222295	0.00910851	0.00189719	0.00506828	-0.00035366	-0.00179365	0.00371443	6.99e-05	0.00743782	-0.00605146	-0.00561621	0.00499178	-0.00452871	-0.00580801	0.00117561	-0.00601298	0.00038378	-0.00127642	0.00442684	-0.0021754	0.00115125	-0.00356258	-0.0018366	-0.00787215
SSBP3	-0.00717301	-0.00371663	-0.00107725	-0.00210032	-0.0118136	-0.00194221	0.00137962	0.000713101	-0.0118248	-0.0119023	0.0182845	-0.00801465	-0.00192486	-0.0140164	0.00903395	-0.00461397	0.0135429	-0.000213889	-0.00969332	-0.00253651	-0.00265146	0.00017796	0.0104042	-0.00515448	0.00928852	-0.00253047	0.00484194	-0.000260025	-0.015888	-0.00294611	0.0113751	-0.00509983	-0.00421038	-0.010027	0.00933747	-0.00493099	-0.00939723	-0.0122895	0.00264069	0.0151938	-0.00104253	0.0149389	0.0031922	-0.00200379	0.00577933	0.0201348	-0.0036299	0.00395238	-0.0103164	-0.00147631	0.000960823	0.00446126	0.0050874	0.0116175	-0.0115546	0.00476036	-0.00207734	0.00169842	-0.0063097	0.00450042
CLDN12	-0.000692243	-0.00524556	-0.00537862	0.000835574	-0.00844144	0.000450868	0.00388034	0.00575424	0.00753919	-0.0031075	-0.00388132	-0.00669061	-0.00863682	0.000778082	-0.0100847	0.00601885	0.000419987	0.00342348	0.0095467	-0.00977114	0.00891041	-0.000302271	0.00619938	0.00792932	-0.000547812	-0.00156991	-0.0100973	-0.0088845	0.00118865	0.00867044	0.00583427	-0.0021166	0.00934396	-0.0033213	0.00151866	0.0098877	0.00728934	0.00572696	0.00634291	-0.0143001	0.0056676	-0.00730355	-0.00634468	0.00446797	0.0073193	0.00361043	0.00820516	0.00381863	0.00179025	0.0034767	0.00830478	0.0022679	0.00572251	0.00460267	0.0023146	0.00632623	0.011804	0.00412508	-0.00662776	-0.00164377
MMP14	0.000185362	-0.0213772	0.00821407	-0.0104732	-0.00806044	0.0103561	0.0112668	0.0160951	-0.0133766	-0.0200503	-0.0138038	-0.0153763	-0.0152417	0.0118339	-0.00497013	-0.0010208	0.0141763	-0.0108029	-0.00489804	-0.00750833	-0.0123671	0.00601272	-0.0169212	-0.00723688	0.0130716	-0.0156594	0.00793217	-0.00336574	0.00624328	0.000303289	-0.00245296	-0.00287926	0.00305602	-0.00114266	0.000622526	0.000276237	-0.00992874	-0.00124662	0.00247231	-0.0068358	-0.00580162	-0.000779331	-0.00639701	0.00364436	0.00326502	-0.00114247	-0.00220542	-0.000450988	0.00541081	-0.00560483	0.00811611	0.00357753	0.0156575	-0.0072043	0.0137845	-0.00710007	0.0101577	0.00060394	-0.00866432	0.00419226
GATAD1	-0.00280558	-0.00510183	0.0188142	-0.0037566	0.0126978	-0.000257106	0.00895921	0.00393559	-0.0010529	-0.0120806	0.00816629	-0.00516256	-0.00538312	-0.000623035	-0.00429289	-0.00151684	-0.00534055	0.002379	0.00207572	-0.00730747	0.00254344	0.00659451	-0.00939487	-0.0112947	0.00812735	-0.0046036	0.00692373	-0.00670954	-0.012893	-0.00250413	0.0121733	0.00969283	0.0042981	-0.00052349	0.0143263	-0.00642925	0.00107661	-0.00397351	-0.000194672	0.00853509	0.0256453	0.00771797	-0.00493317	0.00083322	-0.00672036	0.00291687	0.00591445	0.00220852	-0.00139502	0.00728105	-0.0163872	-0.0113038	-0.0105537	-0.000203392	-0.00585531	-0.00849678	0.00493847	-0.00487967	-0.000353034	0.00256323
CLEC18A	0.0108327	-0.00842026	0.0248653	-0.0194439	0.00758005	-0.0154564	-0.00496626	0.00363121	-0.0187687	0.000494936	-0.04473	-0.0388716	0.00482519	-0.0064376	0.00719679	-6.13e-05	-0.00689687	-0.012949	-0.00471367	-0.0237964	0.0263157	0.00405087	-0.000416517	0.0237774	0.0263848	0.0285066	-0.0148523	-0.00744984	-0.0235939	0.00723396	0.00284569	-0.00768975	-0.0117058	0.00501804	-0.00906898	0.00614599	-0.00915462	0.00118878	-0.0190013	-0.0130914	-0.0157496	-0.0366632	-0.0131378	0.00791573	0.00327603	-0.00636425	0.0304668	0.0113835	-0.0181661	0.00230952	0.00206662	0.00202797	-0.0129942	-0.0196082	-0.0106677	0.0169048	-0.00640068	0.0135473	0.013646	-0.00169739
DHRS4	-0.00567466	-0.00493638	0.00490894	-0.00244496	-0.0011889	-0.000413068	-0.00329648	-0.0093995	-0.00362795	0.00220096	-0.00630918	-0.00218965	0.00426091	-0.00448853	0.00306108	0.00306486	0.00734964	-0.000229415	0.00403511	0.00462552	-0.0117031	-0.000487546	-0.00304873	-0.00295335	0.00741291	-0.000113655	-4.43e-05	0.0104597	-0.00849696	0.00597806	-0.00688815	-0.00220535	0.00736934	-0.00258256	0.00612507	0.00305281	-0.000982694	0.000908361	-0.0028787	0.000613389	-0.00378297	0.00485105	0.000855607	0.00647938	-0.00822416	0.00661715	-0.00606804	0.0054082	-0.00767532	0.000630008	-0.000605315	0.000326524	0.0230031	0.00405988	-0.00431942	-0.0033587	-0.00044616	-0.0051037	0.00422383	-0.00950458
DDX19B	-0.00145564	0.0076785	0.00168852	-0.00219325	-0.00392747	-0.00717245	-0.00238961	-0.00187546	0.00280027	0.00484133	0.00147229	-0.00628492	0.00348658	-0.00324122	-0.00528748	-0.00454645	-0.000968189	0.00119648	-0.00821376	0.00387924	0.000726377	-1.64e-05	0.00287363	-0.0112476	0.000931742	-0.000192305	-0.00177963	-0.000257322	-0.00227976	0.000455864	-0.00164545	0.00162914	-0.00749721	-0.00836958	-0.00403935	-0.00249085	-0.00487317	0.00475393	-0.00310421	-0.000166206	0.00311103	-0.000716712	0.00178458	-0.0041387	-0.000189306	0.00200342	0.00313471	-0.00702083	0.00109566	0.00558106	0.00262474	0.00254001	0.00430429	0.00343171	-0.00549792	-0.000785644	0.00127891	-0.00708689	0.0149779	-0.0036916
ST3GAL2	-0.00118435	-0.00376873	0.0120131	-0.00258804	-0.00576595	9.67e-05	0.00404846	0.00420664	-0.00946813	0.00661255	0.0160938	0.00237669	-0.00675241	-0.0107525	0.00916827	-0.00293422	0.0133564	-0.0012979	-0.0020903	-0.00538265	0.00478317	-0.00215536	-0.00530927	0.00531346	-0.00285129	0.00977644	-0.0122203	-0.00431326	0.00459572	-0.00286785	-0.000423835	0.00293453	0.00108056	0.0165171	-0.00122789	0.0126484	-0.00576047	0.00406175	-0.0097688	0.00335452	0.00340264	0.00832307	-0.00878866	-0.00347565	-0.000496781	-0.00157161	-0.00742563	0.00803513	0.00479747	0.00636738	0.00454491	0.000916492	-0.0080269	-4.04e-05	-0.000624505	0.00703126	-0.00691583	-0.0060917	-0.00114671	-0.00235502
IL34	0.0351082	-0.00347234	0.053378	0.0258082	-0.00158651	0.0212889	-0.0129221	-0.00809606	0.0149745	-0.00440121	-0.0229909	0.0116924	0.00766691	0.0093094	0.0107691	-0.00865437	-0.000127619	0.0116438	0.000363433	0.00622541	-0.0175492	-0.0348713	-0.0158508	0.00377777	-0.00106095	0.00546332	-0.0238131	-0.00285427	0.000651974	-0.010988	-0.008344	-0.00784521	0.00630075	0.00140424	0.00473405	0.0223623	-0.00189741	0.0047929	-0.0113339	-0.011991	0.0038648	-0.0155983	0.00139668	0.00641286	0.0118085	-0.0119664	0.0122692	-0.0183188	-0.00752048	0.00732147	-0.00459003	-0.00811908	0.00903085	-0.00872153	-0.00334512	0.0202199	-0.00332049	-0.0106844	0.0129854	-0.000581341
DHRS1	-0.00352132	0.00576093	0.00543834	0.000406478	0.00259951	0.00252998	0.00952049	-0.0123931	0.00149893	-0.00977474	-0.00833498	-0.00543388	-0.00370626	0.00872616	0.00451934	0.00739552	0.00484941	0.00851223	-0.0105985	0.00820012	-0.00671479	0.00147034	0.000984423	-0.00433701	0.00514243	-0.00210436	0.0045725	0.00453835	-0.00576127	-0.00778224	-0.00594977	-0.0012223	0.00712049	0.00255808	-0.00172403	0.0118531	0.000547168	0.0186703	0.00242171	0.012623	0.00451516	-0.00237917	-0.00481779	0.00155191	-0.00433777	-0.00143742	0.000194344	-0.00202888	-0.00753868	-0.0020514	-0.0014134	0.00305446	0.00748692	0.00462515	0.00372122	0.0020163	0.00476602	0.00789844	0.00807316	0.000810885
ARSE	-0.0116045	-0.00105036	0.00442491	0.0218324	0.023434	0.0173721	-0.0276312	0.00604476	0.000530168	0.00994564	-0.00948645	0.003384	0.0179925	-0.00175481	-0.0126039	-0.00462199	0.0200045	-0.00791808	-0.00013457	0.00168206	0.00663506	-0.00595106	-0.0141877	-0.019863	-0.0072575	0.00544096	-0.0105443	0.00904682	-0.0294185	-0.00935467	-0.000714017	-0.0153478	0.000400893	-0.00691181	0.0157824	0.0032466	0.00473456	0.00868681	0.00518628	0.0107986	-0.0129781	0.0110928	-0.00857504	0.00224053	0.00694766	-0.00775379	-0.00722277	0.00324077	0.0100821	-0.000224354	0.00762111	0.0169292	0.00660555	-0.00872898	0.0147347	0.0199855	-0.0176589	-0.0286468	0.0160069	0.00416649
RNF111	-0.00251198	-0.00630681	-0.00534421	0.00376703	-0.00297146	0.00525991	0.00124613	0.0132325	0.00406929	0.0038651	-0.00273864	0.00385147	-0.00233221	0.00129813	0.00537809	0.00164114	0.0166692	-0.00116586	0.00680928	-0.00436779	0.0108824	-0.00441939	-0.00158634	-0.004108	0.00493497	0.00581386	-0.000130046	-0.00141599	-0.003663	-0.000660468	0.00626292	-0.000930277	0.00557048	-0.00529155	0.00198585	0.00643575	-0.0047842	0.00479495	0.00120078	-0.00577116	-0.00244206	-0.00429801	0.0120503	0.00614218	0.00567057	0.00406119	-0.000521419	-0.00477289	0.000997447	0.00854264	-0.00113303	-0.00484853	3.12e-05	-0.00167997	-0.00266796	-0.00613843	0.0035011	-0.00282052	-0.00139682	-0.0030502
CCNB2	-0.0279379	0.0235628	0.0101399	-0.0256516	-0.012795	0.0269607	0.00405514	-0.0182712	0.0169937	-0.00857471	0.0117924	0.0158484	-0.0263361	0.0118338	0.00245543	-0.0395968	0.00695302	-0.0149553	0.000733652	0.00105213	-0.0050912	-0.000243874	0.012334	-0.013044	-0.00573114	-0.00693809	-0.0116221	0.00155261	0.0106658	-0.0259611	-0.0005576	-0.0134845	-0.00426745	-0.0221195	0.00257427	-0.00131577	-0.021352	-0.0114222	-0.013289	-0.00851144	0.00969005	0.00431663	0.0192576	0.0168157	-0.0185106	0.0091834	0.00883315	0.00843789	0.0172011	0.00192312	-0.00581645	0.0077971	0.00465168	0.000300881	-0.00749016	-0.0087237	0.00084622	0.0052055	-0.0130993	-0.0121491
MYO1E	-0.00103004	-0.00368089	-0.00978005	-0.00168233	-0.000348047	0.00375856	0.0122486	-0.000293353	0.00634495	0.00707794	0.00186165	-0.00203287	0.00161854	0.000603266	0.00866769	0.0145218	-0.000625012	-0.00360024	0.0050138	-0.00866068	0.0231669	0.00296141	-0.000142624	0.00259404	0.00140601	-0.00175871	-0.0129585	-0.00646235	0.00432223	-0.00969951	-0.00621789	0.00476585	0.0031928	-0.00268451	-0.00557896	0.012964	-0.00372954	-0.0048212	-0.0016105	-0.00789295	-0.00701935	-0.00374186	-0.00414568	-0.000360485	-0.00656519	0.00906817	0.0072581	0.00149811	-0.00114499	-0.00534786	-0.0105074	0.00780384	0.00103947	0.0140892	-0.00385783	0.00226107	-0.00137667	-0.00364698	-0.00171596	0.00376908
APPL1	0.00156993	0.00540487	0.00845063	0.00275113	-0.00500018	0.00195992	0.00928501	0.0105135	0.00676042	0.000286214	0.0106537	0.00134984	0.00316559	-0.000737847	0.00181676	0.00450127	-0.00335952	0.0058176	0.00668331	0.00153487	0.00186166	0.00924519	0.000850558	-0.00141343	-0.00040291	0.00597395	0.0052945	-0.00575474	-0.0015259	0.00476006	0.00411132	-0.0007523	-0.00922173	0.000502932	0.00312233	-0.0141055	-0.000632328	-0.00243357	-0.00509013	-0.00926127	0.00164142	0.0116583	0.00202386	0.00298279	-0.0066575	0.00194222	-0.000283338	0.00463524	-0.00297779	-0.00198894	-0.00425075	0.00433145	-0.00257997	-0.0100469	-0.0082859	0.000368484	-0.000103657	0.00192523	0.00149788	-0.000151141
MUM1L1	0.0053071	-0.00574272	-0.0207326	0.0116021	-0.00122995	0.00593468	-0.0198522	0.0131325	-0.00864229	0.00152867	0.00077469	-0.00665119	-0.00085106	0.00979822	0.0046695	-0.00716159	0.00327673	-0.00349737	0.0187722	-0.00484873	0.00235715	0.00991276	0.00369791	-0.00191875	0.00626562	0.00693328	-0.014038	-0.00578895	0.0111745	-0.00773951	0.0144573	-0.00882445	-0.00611434	0.00817156	0.00282754	0.00111972	-0.00777832	-0.0167338	-0.0205943	0.0159518	0.000457505	-0.00284569	0.00666677	0.00341896	-0.00239558	0.0127136	-0.00554352	-0.00386647	0.00451151	-0.00609235	0.00295768	-0.00747107	-0.0044999	0.0148656	0.00500367	-0.00341017	-0.00765607	0.00196768	0.00207598	0.00260356
AFAP1L1	0.033167	0.00959471	-0.0101401	-0.0180172	0.00423357	-0.0101575	0.00349812	0.00815332	0.00757265	0.0166999	0.00438495	0.00237309	-0.0130274	0.0150756	0.0168692	0.00399985	-0.0142944	-0.0165013	0.00173605	0.0175907	0.00389345	0.00400496	-0.015028	-0.00996196	0.011644	-0.0196571	-0.00342996	0.00700606	0.000906316	-0.00277844	-0.00105773	0.00398334	0.0013342	0.00116187	0.00219873	0.0042038	0.00517652	-0.0023183	-0.00392003	0.00126229	-0.00349962	0.00421921	-0.00270003	0.00272941	-0.00197713	0.00708091	-0.00336534	-0.000517036	0.00365309	-0.00779307	0.00941627	-0.0022542	0.00449973	-0.00956682	-0.0108449	-0.00891579	0.00693891	-0.0187745	-0.00299956	0.000507024
TSC22D3	-0.00586234	0.0160302	0.0102559	0.0085471	-0.00127227	-0.0164793	-0.0050487	-0.00704451	0.0109326	0.00735399	-0.0075274	-0.0227861	0.0203539	0.0305515	0.0141659	0.00929979	-0.0177173	-0.0179195	-0.00315214	0.0255585	0.00738892	0.00605807	0.00147666	-0.0133971	0.0244639	-0.00895359	0.00949969	-0.0116961	0.00573425	-0.00368519	-0.00237416	0.00460873	-0.0148022	0.013715	-0.0116909	0.00188526	-0.0101673	-0.0148326	-0.00069562	0.00974818	-0.0135495	0.00599659	-0.000865314	0.000807171	-0.00578355	-0.00967079	-0.00874606	0.00468068	0.00655345	-0.00237428	-0.000564992	0.00929694	0.00151192	0.00775483	0.00310748	0.00131597	-0.00489712	0.00716096	-0.0112929	0.0111092
DSCR3	0.00507075	0.00381171	-0.00852651	0.00112409	-0.00670514	-0.00640987	-0.00133793	-0.00163006	0.00231752	0.00182025	-0.00379948	-0.00283522	-0.00581922	0.000819217	0.00429116	0.00909265	0.00156705	0.00372054	0.00108827	0.000432524	-0.00274564	0.00444224	-0.00554787	0.0112763	-0.000170938	-0.00520711	-0.00162894	0.00269328	0.0011656	0.00164376	0.00865096	0.00927997	-0.00359454	0.00129365	0.000940063	0.00424964	-0.0133112	0.00113304	0.0114273	0.00761629	0.00414719	-0.000714468	0.00129257	0.00240577	0.00894117	0.00221501	0.00429775	0.0132378	0.00194224	0.00285056	-0.00348849	-0.00265161	0.00236359	-0.00991795	-0.0061289	0.00406327	-0.00725166	-0.0145574	-0.00284798	-0.00503543
KCNJ6	0.00377024	0.0275937	-0.0111368	0.0107401	0.0295097	0.00319801	-0.00472729	0.0113315	-0.00681089	0.00325742	-0.00925479	0.0120887	0.00924548	0.00327567	-0.0334294	0.00176319	0.0184568	0.0138202	0.00659193	-6.55e-06	-0.0151133	0.00935839	0.0148497	-0.00248229	0.00583389	-0.0040344	0.0076654	0.00808809	-0.00814778	-0.0150503	-0.0175635	0.00128964	-6.91e-05	-0.00723441	0.00470497	0.0129099	0.00353885	-0.00623643	-0.0151963	0.00354437	-0.00414081	0.0021069	-0.000297432	0.00839091	0.0116436	-0.00595624	0.0124966	0.00626726	-0.00771134	0.0051511	-0.0129123	-0.00702118	0.0034657	-0.00499146	0.00346816	0.0187588	0.00296428	0.00163853	-0.00152301	-0.00617708
KCNJ15	-0.00915835	-0.012116	-0.0142384	-0.0168915	-0.00443974	-0.00939755	0.00313089	0.0162213	-0.0280897	-0.0125462	-0.0103096	-0.00452244	0.00328419	-0.00321893	0.0203738	0.00195374	-0.00607074	-0.00515767	0.00050166	-0.00148308	-0.0167047	0.0130375	0.00265247	0.0132917	0.0025648	0.00281077	-0.00641967	0.00534788	-0.00116361	-0.00574549	0.0131913	-0.00310703	-0.00172682	-0.0023859	0.00579086	-0.00601888	0.0035192	0.00433629	0.020753	0.00850693	0.00694437	-0.00474862	0.00321889	0.00434014	0.0169448	0.00625755	-0.000585937	-0.0115282	0.00492944	-0.00378486	-0.00985789	0.00575328	0.01166	-0.00224388	0.00135374	0.0114048	-0.00264767	0.0120232	0.00461691	0.00178577
ETS2	-0.00794383	0.000925845	-0.00634288	-0.00409572	0.0112397	-0.000108992	-0.00724445	0.00953975	-0.00328182	0.00533826	0.00163237	-0.00980736	-0.00515759	-0.00480346	-0.00131979	-0.00157829	-0.0111522	-0.00772478	0.00554682	-0.00833824	0.0106937	-0.000915228	0.00446569	-0.000228299	-0.00488781	-0.00618469	0.0133569	0.00997233	0.0117944	0.00290186	-0.000383453	-0.005111	-0.0121378	0.00213104	0.00158941	0.00207807	0.000736858	-0.0102476	0.00167336	-0.00602571	0.0059663	0.00846979	0.00362613	0.002249	0.00223213	-0.00400887	0.00331785	-0.0060727	0.00489256	-0.0163389	0.00892976	-0.00682785	0.00751701	-0.000629864	0.00469848	-0.0031955	-0.0156537	0.00542984	0.00372398	-0.00215283
TSPAN18	0.0179483	-0.0172524	0.00865755	0.00434585	-0.00937336	0.00409013	-0.00765499	0.0365832	-0.0278316	0.0242716	0.0173634	0.0257259	0.00968624	0.0071852	0.0217264	-0.0131913	0.000382093	-0.0200613	-0.0108802	0.000319333	0.0109144	0.000906515	-0.00115258	-0.0248061	-0.000222522	0.0200195	-0.0224763	0.022635	0.015484	-0.0128644	0.0104645	-0.0158229	0.00558636	-0.00723552	0.00167833	-0.00501863	0.0107411	0.0136252	-0.0290997	-0.0106018	-0.00251456	-0.00535543	-0.00141643	-0.00310749	0.00746386	-0.0052274	0.0143951	0.00543153	-0.00505507	-0.0170352	0.0023494	-0.00502717	0.0103621	0.00279468	-0.0206325	0.00955216	0.0136434	-0.00825586	-0.00297348	0.00114664
SLC35B2	-0.00652916	-0.00744517	-0.00426883	0.00514783	-0.000774308	0.00633749	0.00328745	-0.00632351	0.00091565	-0.00717163	-0.0102066	-0.00222588	-0.0101735	0.00462966	-0.00205229	-0.00414717	-0.00677485	-0.00293713	-0.00862825	0.00196801	-0.00926585	0.00064997	0.000304813	0.00409392	-0.00500893	-0.00123419	-0.00262237	0.00125285	0.00304232	0.00313238	0.00203272	0.00221896	0.000331787	-0.00157541	0.00182118	0.00242133	-0.000763078	0.00208017	-0.00210809	-0.00208413	0.00210381	-0.00527224	-0.00745291	0.00745208	-0.00166881	-0.00295022	0.000114666	-0.00233142	0.00360826	-0.00115123	-0.000672004	0.00320882	0.00377233	0.00214719	0.00649556	-0.000562239	0.00305339	-0.00274395	-0.00800563	0.00197626
CREB3L1	0.00122012	-0.00843375	0.0126406	0.00912052	0.023093	0.00256322	0.0350947	0.0197325	0.0172803	0.00971261	-0.0129851	0.00556984	-0.00486246	-0.0325217	-0.0168777	-0.0198283	-0.00733926	0.000945263	-0.00473869	0.017967	0.0187844	-0.0189252	0.00901548	0.000758551	-0.00607406	-0.00314796	0.00742787	0.00933145	0.0205543	-0.00529994	0.00348591	2.6e-05	-0.0158604	0.00853425	0.00347412	-0.005309	0.0126568	0.00641987	0.00681512	-0.000667165	-0.00482272	0.0153896	0.00800019	-0.0022511	-0.00466478	-0.0103856	-0.00504323	0.00569617	-0.000657345	-0.00821168	0.000345236	0.0125895	0.00586918	0.0128584	0.00207253	0.00692453	-0.0034462	0.00377769	0.00310504	-4e-05
SLC38A10	-0.00146748	-0.00606103	-0.000636469	0.00409283	-0.000991309	0.00806805	0.0104764	0.00139152	-0.000707745	-0.00416494	-0.00325019	5.97e-05	-0.00450834	0.00268989	-0.0112002	-0.00258073	-0.000376947	-0.0113084	-0.00651344	-0.00768944	0.00212052	0.00301535	-0.00873764	0.0156351	0.00320169	-0.004445	0.000165426	0.0023507	-0.000196951	-0.00100279	0.00273153	0.00627002	0.00430897	0.00770812	0.000139571	-0.00274571	0.00601237	-0.00245028	-0.00593311	-0.0031007	-0.000722062	-0.00592251	0.000335525	0.00458128	0.00045381	0.00253599	-0.003964	-0.000742889	0.00155211	0.00193772	0.0016393	0.000115683	-0.00398886	0.000475425	0.00459924	-0.000333174	0.00677614	0.00588529	-0.00494303	0.0113591
PALM2-AKAP2	0.00678637	-0.00415022	-0.000224789	0.00011611	0.00318424	0.0109032	0.0125812	0.0109498	-0.00722148	-0.00258085	-0.0122608	-0.012152	-0.0150777	0.0188514	0.0103906	-0.0077583	-0.00769714	0.017125	-0.00340259	-0.0248839	0.0188312	-0.00160824	0.0351726	-0.0148407	0.00586193	-0.0242053	-0.0090008	-0.0205909	0.00726912	-0.00278685	-0.019395	-0.00241319	-0.0257349	0.00211136	0.0138372	0.025813	0.0128483	0.0038008	0.00845159	-0.0110034	-0.00522162	-0.00182484	-0.023929	-0.0377388	0.00180711	-0.00535739	-0.0190474	-0.0350147	0.0222075	-0.0237911	0.00145436	-0.0194337	0.0118207	0.00926994	-0.0317107	0.00985858	0.00792404	-0.00391765	-0.0179135	-0.00144747
ZNF618	-0.00462006	0.00925307	0.00959288	0.00573877	0.0016782	0.0123496	-0.00487147	-0.00422808	0.00453048	0.00108351	0.0100631	-0.0137176	-0.0082341	0.0135078	-0.00865873	0.00689851	0.0197045	-0.0104107	-0.0025482	0.000684288	0.00727933	0.0022795	-0.00702887	0.00170364	-0.0100217	0.00372207	0.00786493	0.00332516	0.0143555	0.000854502	0.00398346	0.00346601	-0.00248033	0.00736574	-0.0101048	-0.00718036	-0.00651311	-0.000696866	-0.00289636	0.00490859	0.000771001	0.00601095	-0.00104356	-0.0012571	-0.00142142	-0.000437587	0.0123295	-0.00101876	0.00839906	-0.01626	-0.00415339	-0.00546747	0.0005416	0.013182	0.00213268	-0.0188416	-0.00639343	-0.00831642	0.0074159	0.00554093
SLC34A2	0.00744294	-0.0104297	-0.00567742	-0.0506862	-0.00343061	0.0531598	-0.0465587	0.0268259	0.0155454	-0.0475555	-0.00966991	0.0192154	0.0277545	-0.0501725	0.0184713	0.0153801	0.00191265	-0.0117275	-0.0111879	0.0183796	0.019554	0.0113978	0.00937146	0.00190121	-0.00666217	0.00886822	0.0226471	-0.0103145	0.00433662	0.00870446	-0.000675726	0.00194594	-0.0137141	0.00564351	0.000669213	-0.0115695	-0.00954261	0.0136561	-0.00708695	-0.00284886	0.00617649	-0.00300649	-0.00284931	0.0148607	0.00253221	0.00720741	-0.00108635	-0.0109472	0.0075564	-0.0105084	-0.00156409	-0.0164979	0.0066203	-0.00905595	0.00600048	0.011875	-0.015784	-0.010303	0.00242446	-0.00137546
ACAN	-0.0183288	-0.00811795	0.00113081	0.0170194	-0.00798458	-0.0236332	-0.0317666	-0.0172434	0.0476479	0.0449948	0.018159	-0.0166191	-0.0183185	-0.0234243	-0.0168659	-0.027041	-0.00843732	0.000304949	0.0248464	0.00242856	-0.0107705	0.0099632	0.0128485	-0.00156042	0.0143501	0.018593	0.0351843	0.0108847	-0.0161116	0.0156285	-0.0118956	0.0129273	-0.00176588	0.00972803	-0.00120424	0.0165808	-0.02533	-0.0337618	-0.0105481	0.0107941	0.0152384	-0.00265563	-0.000372401	-0.0185637	0.0105414	0.00804878	0.0129289	1.18e-05	-0.0124987	-0.00688796	-0.00181459	0.00575057	-0.0100671	0.00238599	-0.0117576	-0.00541242	0.000191376	-0.00413724	-0.00044322	-0.00106487
PSMG3	-0.00303732	0.00616557	0.00864286	-0.00591452	-0.00750255	-0.00139046	-0.00235677	-0.00628521	-0.00380306	-0.0030684	0.00501419	-0.00192947	-0.00598769	-0.00319844	0.00166308	0.00404868	-0.00442436	0.00360547	-0.000659052	-0.00307705	0.010748	-0.00601942	-0.00438261	-0.000270795	0.000172598	0.00200228	0.00298192	-0.00303138	-0.00230076	0.00492445	0.00555677	-0.00328705	0.00157604	0.000840078	0.00302756	-9.09e-05	-0.000760651	0.00305252	0.00496672	0.00649485	-0.00431105	-0.000497229	-0.000180553	-0.000263977	-0.00106346	0.0108714	-0.00478431	3.36e-05	0.0050114	-0.00162503	0.00311837	-0.00195833	-0.00159664	-0.00130258	-0.00175464	-0.00505232	0.00200307	0.00396763	-0.00286845	-0.00536499
WDR19	-0.000250341	-0.00668458	-0.00182634	0.00337232	-0.00348102	0.0100415	0.00117146	0.00864626	-0.000481517	-0.00177475	0.00457962	-0.00347112	-0.00531415	-0.00658044	0.000472613	0.000905512	0.00591398	-0.000286882	0.00242893	-0.00962115	0.0137299	0.00917239	-0.00673772	-0.00755583	-0.00636737	0.00189047	-0.00766533	-0.00244462	-0.00321013	0.00766849	-0.00234947	-0.00172825	0.000222159	0.0045665	0.0123126	0.00923147	-0.00423434	-0.00382619	0.00698845	-0.0061985	-0.00481923	0.00147722	-0.00782284	-0.00401569	0.000752283	0.00253909	-0.00289183	0.0143763	0.00433061	-0.000909304	-0.00697916	0.00162499	0.00638808	-0.00795253	-0.00953276	-0.0129179	0.00871786	0.0114575	-0.000991695	0.0015202
SLC37A3	-0.001132	-0.00842857	-0.00336512	0.000104677	-0.00291663	-0.00326468	0.00974851	-0.00176395	-0.00204973	0.00278441	-0.00818617	0.000867449	0.00289175	-0.00118092	0.00331868	0.00951701	-0.00941472	-0.00408245	0.000383965	0.0027791	0.000783715	-0.0189732	0.0129793	-0.00027724	-0.0048236	5.06e-06	-0.00598348	-0.00367804	0.00182074	-0.0086347	-0.00135396	0.00405609	-0.000151132	-0.00550091	0.00245258	-0.00680847	0.00406671	-0.00576112	0.00427964	0.00822809	0.000422496	0.00460713	0.000965132	0.00224627	0.00511557	0.00063735	-0.00267203	-0.000821649	0.00277552	0.00542533	0.0053157	-0.00234132	-0.00317118	0.00942656	-0.00459583	-0.00752287	-0.00621477	0.00184286	-0.000243414	0.000316214
AP3S2	0.00297793	0.00557779	-0.00717367	0.00636695	-0.00330347	-0.00274009	-8.43e-05	-0.0126536	-0.0149369	-0.0119532	-0.0143533	0.00678862	-0.00155724	0.000514073	-0.00428791	0.000956169	-0.00167553	-0.000671221	-0.00134324	0.0034109	0.0119361	0.0174691	0.014913	-0.0110929	0.00169028	0.00222834	-0.0133521	0.014782	0.0207104	-0.0135383	0.0101123	0.00515361	-0.0219849	-0.0107154	0.00669396	-0.00917094	-0.0019617	-0.00404449	-0.0164532	-0.0148723	-0.0143626	0.0354035	0.00211977	0.0054026	-0.00718244	0.0127961	0.0140966	-0.00675972	-0.00724101	-0.013061	0.0261092	0.0207367	-0.000166124	-0.00569848	0.0035739	0.00954685	0.00375824	0.0254596	0.036612	-0.00259968
RAB28	0.00124547	0.00538209	-0.00323836	0.00471738	-0.00644644	-0.000987282	0.0027088	-0.00614333	-0.003316	-0.00704314	0.00216724	0.0135921	-0.00684716	-0.00193311	-0.00663786	0.00333851	-0.00623155	0.0085079	0.00661489	0.00360484	0.00688175	-0.0055866	-0.00908096	-0.00230379	-0.0011058	-0.00506357	-0.0011114	0.00119464	-0.00787249	0.00069549	-0.00114788	-0.00377228	-0.000449698	0.012999	-0.0162628	2.34e-06	-0.00185579	-0.00638313	-0.00387244	-0.0125635	0.00131723	-0.0143059	-0.00188816	-0.00533347	-0.00898899	-9.22e-05	0.0161883	-0.00743988	-0.00177719	-0.00700411	-0.0143072	-0.00115621	-0.00246178	0.000637174	0.00705896	-0.0103308	-0.0121733	0.00760482	-0.00620213	0.00107181
FAM213B	-0.00631174	0.00602488	-0.00314019	0.000892589	-0.00186847	-0.00167185	-0.0087281	-0.000633	0.00704305	-0.00702453	0.00382812	0.00238264	-0.00728778	0.00630387	9.53e-05	0.000993956	0.00910049	0.00102705	-0.00405316	0.00331265	-0.00161548	-0.000220538	-0.00215109	0.0151775	-0.01038	-0.00245933	0.00465967	0.00308471	0.000709644	-0.0054877	-0.0075514	0.00533697	-0.00238387	-0.000694777	-0.0121807	0.00299768	-0.0111326	-0.00334364	0.0134712	-0.00246307	-0.00152991	-0.00402212	-0.00253497	0.0033372	-0.00716623	0.00694073	0.00252814	0.00569017	0.00500963	0.000129956	0.00685397	-0.00327981	-0.00683934	-0.00759023	0.00272833	-0.00418006	0.00940809	0.00575611	-0.00158681	-0.00549154
TNFRSF14	-0.00626404	-0.0010468	0.0103183	0.00711826	0.00223868	0.01925	0.00320865	-0.0104804	-0.00275021	-0.01544	-0.00101822	-0.00331726	-0.00653673	-0.00223393	-0.00545854	0.0125493	0.00914745	-0.0074353	0.00415978	0.000174612	0.0014716	0.0206791	-0.00928044	0.00816047	-0.00975198	-0.0110627	0.00428405	0.00597554	-0.00211186	-0.0160468	-0.0118159	-0.00524375	0.000764447	0.0138034	-0.0173335	-0.00599092	-0.00520438	0.000225559	0.00638469	-0.0090841	-0.000802595	0.0126627	-0.00970723	-0.0222156	0.00106251	0.00658483	-0.00465636	-0.00536973	-0.0147751	0.0106477	-0.0067872	0.00787818	0.00499618	0.015121	-0.00965487	-0.00988363	0.000112278	0.00786157	-0.0221311	0.00123837
PANK4	0.0053366	0.00509947	-0.00862388	-0.00170722	-0.00446441	-0.00926526	-0.00649615	-0.00141688	0.00657341	0.00274347	-0.0035149	0.00249665	0.00692083	-0.00335674	-0.00833558	0.00371855	-0.00390504	-0.0038877	0.00029224	-0.00310523	-0.00132801	-0.00741305	0.002271	0.00298293	0.00163242	0.00300716	-0.00511304	0.00212025	0.00969873	-0.00280056	-0.00507247	-0.0146015	-0.00730602	-0.0114439	-0.000179581	0.0216906	0.00616094	0.0126	0.004721	0.00199011	-0.00986881	-0.00708462	-0.00578107	0.0115658	-0.00507298	0.00417092	0.00181396	0.00876917	-0.00871736	-0.000395086	-0.0119302	-0.0015819	0.00131958	-0.00359915	-0.0113458	-0.0106824	-0.00220122	0.000169122	0.00889248	0.00479107
C12orf43	-0.00235145	0.00314531	0.00206712	-0.00106549	-0.00248791	0.00211549	-0.00400349	-0.00260117	-0.00348858	-0.00651237	-0.0019681	0.00390052	0.00375028	-0.00106305	-0.00280678	-0.00125464	0.00884052	-0.00453537	-0.0134053	-0.00799926	-0.00670746	0.00452876	-0.00135098	-0.00193695	0.000169086	-0.0017536	-0.00121609	-0.00297334	-0.00278048	0.0153101	0.00465044	-0.0128977	0.00415192	-0.0181264	0.0045465	0.00862309	-0.0107699	0.0117377	0.000299544	0.0105135	-0.00506309	-0.00295759	0.0115054	0.0178705	0.00331093	0.00141581	-0.00144736	0.0061953	0.00644571	0.00552478	0.00204994	0.00496446	-0.00621295	0.00305758	0.00759189	-0.0121466	0.0048778	-0.00532142	0.00505489	-0.00646884
PEX10	0.00286659	0.0021863	-0.00646911	0.00114037	-0.000821952	-0.00299673	-0.00630517	-0.00777147	-0.00227965	0.00476185	-0.00440254	-0.00452609	-0.00231841	-0.00424828	-0.00765506	0.00150159	0.00342915	-0.000196539	-0.00943111	0.00224403	-0.00637444	0.00664766	-0.00464778	0.0146477	0.00183883	-0.000204736	-0.00590963	-0.00124298	0.00736521	-0.00373267	0.000987193	0.0023688	-0.000439342	0.00480955	-0.00139632	-0.000928929	-0.00191462	0.00349803	0.00743574	-0.000655425	-0.00582446	0.00372986	-0.000530801	-0.00106111	0.00820205	0.00203735	0.00573026	0.00238238	-0.00635981	0.00123511	-0.00241692	0.000671856	-0.00535402	0.0013793	-0.00204888	-0.0045381	-0.00412721	0.00335854	0.00120914	-0.00581119
RER1	-0.00198824	-0.00450071	-0.00517417	0.00118141	-0.00161701	-0.0086425	-0.00339772	-0.00314818	-0.000881874	-0.00446315	-0.00463871	0.0046591	-0.00674424	-0.00667787	-0.00592695	-0.00341136	9.39e-05	-0.00412625	-0.00289778	0.00690555	0.00292131	-0.00169465	0.000386014	0.00296546	0.00340789	0.00161259	-0.00494571	-0.000921918	0.0060972	-0.00407822	-0.000441871	-0.00542975	-0.000790978	-0.00294666	0.00268231	0.000696591	0.00467173	0.00362062	0.00104797	0.00841909	0.00220846	-0.00647896	0.00211877	-0.000275033	-0.00245408	0.00550947	-0.00125275	-0.000651019	-0.00319099	-0.00427337	-0.00186287	0.0122216	-0.00140342	-0.00386759	0.00172472	-0.00363109	-0.00401727	0.00685524	0.00166278	-0.00184583
WIPI2	-0.00617232	-0.000994877	0.0108489	0.000774395	0.0194778	0.0105519	0.00430571	0.0103852	-0.00730477	-0.00798128	0.00159833	-0.0113239	-0.00517056	-0.000403059	0.00370099	-0.0102696	-0.0118994	-0.00154616	0.00158296	0.00103023	0.00906504	-0.00117317	-0.000208952	-0.00140249	0.00156638	0.000310928	-0.00658151	0.00141868	-0.00217521	-0.0097857	-0.0012803	-0.000284132	0.00736127	-0.00358733	-0.000103307	-0.00174435	-0.00395255	-0.00552872	0.00359262	-0.00372323	-0.00972325	-0.00954507	-0.00262815	0.00167073	0.0069162	0.00904737	-0.00780284	-0.00059136	-0.00291212	-0.0081452	0.00302775	0.014095	0.00744529	0.000848372	0.00870146	-0.00227374	0.00986064	-0.00312175	-0.00398625	0.0113724
LDLRAP1	0.00149212	-0.0024123	0.00908272	0.0116926	0.000943396	0.011944	-0.0104549	0.00203637	-0.00156646	0.000796618	-0.00885081	0.0130384	0.00371173	0.000109996	-0.0182069	0.00142546	-0.000533838	0.00505775	0.00248628	0.0135474	-0.00329811	-0.00516027	-0.000781705	0.0149944	-0.0109136	-0.0105431	-7.31e-05	-0.0116642	-0.000881954	-0.0102738	0.00400198	0.0085163	-0.00828206	-0.00220039	0.00308058	-0.000465526	0.00575617	-0.00203374	0.00369987	-0.00273479	-0.00860748	-0.0110663	0.012428	0.0118917	0.012068	-5.72e-05	-0.006564	-0.00479917	0.00935293	0.00904542	0.000472769	-0.00411854	-0.00313215	-0.0053701	-0.00575254	0.0035445	0.0113858	-0.00500598	0.00276069	0.00510059
PAFAH2	0.000169642	0.0057329	-0.00141811	0.00281221	0.00103095	-0.0046646	-0.00413622	-0.00604824	-0.00293186	-0.0111955	-0.00777506	0.00418799	0.00509369	0.0108046	-0.00608706	-6.8e-05	0.000938838	0.00343129	-0.00334135	-0.00330557	-0.00855799	-0.00520878	0.00702186	0.0117813	0.00250768	0.00066912	0.0144786	0.00298686	0.00114181	0.00169066	0.00582537	0.00654546	-0.01204	0.00961353	0.00431125	-0.00117597	0.00365889	0.00234895	-0.000340384	0.00372451	0.000920018	-0.00487301	0.00906013	0.00411822	0.00872263	0.0098601	-0.00224041	-0.0235275	0.00567108	0.00064359	-9.02e-05	-0.0073187	0.000669266	0.0099433	0.00232167	-0.00229245	-0.00703821	0.000682873	-0.00297633	0.00165087
EXTL1	0.0192798	0.00663437	-0.0198179	0.00153056	0.0105511	-0.00275028	0.000694369	-0.00996725	0.0160941	-0.0147659	0.00236911	-0.00686798	0.0165151	0.00799737	-0.0113348	0.00283654	0.0033	0.0134981	-0.00720162	-0.00292059	0.00483103	-0.0119341	0.0161797	0.00110731	0.0176787	-0.00871569	-0.00677812	0.00623451	-0.00452366	-0.00985065	-0.0143686	-0.0100805	0.0199403	-0.00730685	-0.0201032	-0.0141883	0.00978939	0.00146082	0.00623494	0.000136968	-0.0167309	0.00487712	-0.0106203	0.000546998	0.00386363	0.00227341	-4.33e-05	0.00433804	-0.0242783	0.00892829	-0.0181068	-0.00606737	0.00976956	-0.0132645	-0.00625517	-0.0135024	0.00185907	0.0124993	0.0147816	-0.00163671
BRE	0.00203378	0.00326784	0.000470941	0.00321917	-0.0019827	0.00219428	0.00175111	-0.00440949	-0.00363088	0.00187395	0.0022656	0.0013567	0.00486654	-0.00662742	-0.0037096	-0.00408687	-0.00343566	0.00248782	-0.00307084	0.00691332	0.00330723	0.00570027	0.00646729	-0.00191525	-0.00201419	-0.00164541	-0.0024096	0.00466378	0.00653736	-0.00682102	0.00308526	-0.00604203	0.000695589	0.00351952	0.00708454	-0.00240496	0.0070861	-0.00314794	0.00392112	7.77e-05	0.0109537	0.002959	-0.00391613	-0.00517924	-0.000957119	0.00301115	0.00603141	0.00115832	-0.00385745	-0.000325404	-0.00240732	-0.000926605	0.00743481	-0.00113352	0.00455179	-1.88e-05	-0.00221492	0.00259064	0.00108947	0.00499112
TRIM63	0.0180859	0.00481359	0.00407377	-0.00808839	0.00654965	-0.0175344	-0.00293556	0.000504169	0.00919464	-0.00341488	-0.0164055	0.00299966	0.00444477	0.0136541	0.00338502	-0.0108104	0.00247092	0.012552	0.00871238	0.0293274	-0.0153364	0.0190198	-0.0110121	0.01017	0.000994974	0.00297408	0.00197802	-0.0171087	-0.000160998	0.000207398	-0.00485691	0.00509935	0.00323742	0.014635	0.0135193	-0.00677242	-0.00210996	-0.0211215	6.32e-05	0.000322651	-0.0235453	-0.00428968	-0.00805061	0.0101845	0.00597528	0.0144165	0.000992718	0.00401244	0.00860431	-0.0140564	-0.00428409	-0.0131653	-0.00617113	0.00968548	0.000748798	0.0114961	0.0126888	0.00696686	-0.00296616	0.000909995
MRPL17	-0.00204144	-0.00186401	-0.00512179	-0.00455472	0.00353602	-0.00904699	-0.00603194	-0.000934449	-0.00541073	-0.00688658	-0.000525286	0.00971915	0.00122464	0.00711605	-0.00180158	-0.000746802	-0.000161194	0.00161184	0.0076346	-0.00148591	-0.00582087	0.000235913	0.00500528	-0.00381231	0.00528756	0.0067136	0.0012719	0.00136257	0.00256113	0.000110229	-0.000675983	-0.0042307	0.00315245	-0.00245348	0.00452511	0.00217861	0.00323579	0.00216651	0.00421502	0.0111149	0.00101771	0.00105049	-0.00343456	0.00214107	0.000403914	0.00192575	-0.000600973	-0.00345138	0.00108804	0.000579623	-0.000594735	0.00210981	-0.00217367	-0.00899428	0.00204562	-0.00495637	-0.00237498	-0.00140782	-0.00253305	-0.0121538
UBXN11	-0.00180811	0.00288749	0.000144838	-0.00433866	-0.00549729	0.00846309	-0.00213031	-0.00664985	-0.00400262	-0.000370421	0.0079361	-0.0109298	0.00489219	-0.00397822	-0.00179119	-0.00774484	-0.00134133	0.00580577	-0.00466127	-0.00861792	-0.0152868	-0.00515032	-0.00433609	-0.00201924	0.011036	0.00116148	-0.0147754	0.018468	0.00355755	-0.00753104	0.00729647	-0.00220847	0.00387341	-0.00453298	-0.00237216	0.0207192	-0.00552515	0.000878484	-0.00438617	-0.0114104	0.00724026	0.00269107	-0.00243792	0.0063565	0.0010233	0.00677503	-0.00394073	0.00274444	0.00908494	-0.0144961	0.00577733	0.0109511	-0.00245789	-0.00525662	-0.00405223	-0.0198891	0.00311376	-0.00410334	0.000455147	0.000731743
PTPDC1	0.00485925	0.000695576	-0.00183618	-0.00586949	0.00696379	-0.00888846	0.0116426	0.0135367	0.00307743	0.0063728	0.00625502	-0.00279968	0.00684183	-0.00547439	0.0102858	0.00511566	-0.00497408	-0.0037412	0.0019575	0.000695123	0.0144437	-0.00124783	0.00059997	0.00512539	-0.00828355	0.00852601	0.00127593	0.00611024	0.0148708	0.00262244	0.00284981	-0.00303654	-0.00383318	-0.00806381	0.00665549	-0.00463207	-0.00482539	-0.00724766	-0.00383959	-0.0131648	0.00283174	-0.00945796	0.010295	0.00352589	0.00223324	-0.00826688	0.00896947	0.00769524	0.00566947	-0.00483561	0.00744051	0.00631143	-0.00401475	0.00537327	-0.00287612	0.00953777	0.000248208	-0.00466089	-0.00497621	0.00715091
NCK1	0.00278139	0.000322467	-0.0052095	0.0016115	-0.00561214	0.000307306	0.000531434	-0.00305624	0.000227086	-0.00811108	-0.0051778	0.0113953	0.000344983	0.00106288	-0.0113815	0.00285558	-0.00440978	-0.00670383	0.00871994	0.00231924	0.00106591	0.000878574	0.00453978	0.00189302	-0.00252538	-0.0014161	-0.00239468	0.00345035	-0.00514196	0.00461946	0.00519324	-0.00630084	0.00336915	-0.00750698	0.00559137	-0.00581996	-0.000493323	-0.00532835	0.000119697	0.00358959	0.00105543	0.00045918	-0.0107763	-0.00620191	0.00466433	0.000310316	-7.74e-05	0.000559813	0.0112927	-0.0031676	-0.00633735	0.00721572	-0.000847829	0.00377224	0.00476484	-0.0063345	0.00301897	0.00658273	-0.00441491	-0.00278664
TPRG1L	-1.9e-05	-0.00499353	0.0115448	-0.012473	0.0149037	-0.0135196	-0.00110356	0.00224501	0.0161797	-0.01234	0.0169112	-0.00915941	0.00299436	-0.0071305	-0.00635114	-0.0200389	0.0116175	0.00657707	-0.00955714	0.000383626	-0.00310238	0.0111021	0.000483935	-0.000759552	-0.0012066	0.0100251	0.00242262	-0.00616581	-0.0130084	0.008234	0.00261776	0.000569627	-0.0108287	-0.00388702	0.00498763	0.0148194	-0.00399917	-0.0129072	0.00305148	0.0145661	0.00686134	-0.0105591	-0.00507373	0.0145456	0.0119961	-0.00606261	-0.000810394	-0.00124175	0.0050687	0.00531549	0.00422003	-0.0136634	0.0107724	0.00634042	0.00877288	-0.014749	0.00364902	-0.0215758	-0.00793191	-0.00653153
AAED1	0.00611908	0.010132	-0.00324787	0.00526917	-0.00743115	-0.00530296	0.00315202	0.0127109	0.00115381	-0.0222751	0.0102638	-0.00415637	0.000858248	-0.00846867	-0.0074883	0.000663788	-0.00390268	0.00986424	0.0159771	0.00697117	-0.0063512	-0.00668873	0.00158744	-0.0076895	0.00242589	-0.0135851	-0.00882068	-0.00487642	-0.0156415	-0.00131897	-0.00746713	-0.0143908	0.0059768	0.00925081	0.000552346	0.0048496	0.000604714	0.00537146	-0.00729438	0.00645712	0.00139072	0.0017023	0.00603699	-0.0075939	0.0153545	-0.00620838	-0.00638729	0.00231823	-0.00505106	-0.00426484	-0.00114661	0.00161677	0.00361327	-0.00139751	-0.00414396	-0.0107182	0.00263497	-0.0114309	-0.0151672	0.00540724
XKR8	-0.00356363	-0.00889961	-0.000350042	-0.00914947	0.00550507	0.00130129	-0.0120853	-0.00663111	0.00863876	-0.000739089	-0.00832187	-0.0242603	-0.00468495	-0.0030156	0.00175396	-0.0128529	-0.00596219	0.00271023	-0.00357927	-0.00333295	-0.00693211	0.00645255	0.00226445	0.00275723	0.00203748	0.00191686	-0.00752189	0.00621781	0.0014143	0.00147695	-0.00155828	0.00432523	0.0061471	-0.00637813	0.0127695	-0.0116676	-0.0139848	-0.00154871	-9.42e-05	0.0030218	-0.0111599	0.00673861	0.00655812	0.00437063	-0.00148143	0.0166432	-0.00403112	0.0116103	0.00994882	-0.0133133	0.00629703	-0.00569828	-0.00345813	-0.0089965	-0.000206939	-0.0145213	-0.00713634	0.00125044	-0.00240885	0.000586578
EYA3	0.00450816	0.00861105	-0.00307619	0.00294445	-0.0122728	-0.00405517	-0.0044975	0.000592774	0.00795914	-0.000431591	0.00353927	0.00228537	0.00642679	0.00123455	0.00106997	-0.00131486	0.001467	0.0100024	0.00346702	0.00676453	0.00803618	-0.00902769	-9.63e-05	-0.00828554	-0.00372598	0.0105459	0.00431356	-0.00247544	0.0112176	0.00886367	-0.000801347	-0.00484294	0.0118717	-0.00048652	0.00369499	0.0011956	0.002173	-0.00424914	0.00187697	-0.00264477	0.0010128	-0.00374416	0.00289741	0.00867798	-0.00277992	-0.00207237	-0.00635487	-0.00081488	0.0084188	-0.0012043	0.00948344	0.0010776	-0.00107678	-0.00337252	-0.00229941	-0.00157148	0.00554698	0.00160219	-0.00709093	0.00147218
DZIP1L	-0.00413782	-0.00375378	0.00794659	-0.00508973	-0.00317606	0.00392192	0.00897369	-0.00563148	-0.000732977	0.00220355	0.00937182	0.00446767	-0.00132265	-0.00526616	-0.00256833	0.0106526	0.0065129	-0.00690058	-0.0180808	0.00198505	0.0146738	-0.0150948	-0.00165509	-0.00217572	-0.00504453	0.00406613	-0.00620754	-0.0103569	-0.0116642	-0.00863749	0.0120311	-0.00518349	-0.0103888	-0.00548382	0.00307507	0.00748915	-0.0143657	-0.00411351	0.00919571	-0.00703762	0.011242	0.0152073	-0.000229325	-0.0153002	0.00150656	0.0015041	-0.013152	-0.00774221	0.00555722	0.0146946	0.00845908	0.00619763	-0.0171742	0.0249394	0.0103762	0.00600602	-0.0187117	0.00652588	0.00280925	0.00307491
TMSB15A	-0.0245347	0.028093	0.0159764	-0.0046205	-0.0171119	0.03669	-0.00479365	-0.00835793	-0.00359802	0.00652119	-0.000694254	-0.000521391	-0.0224797	0.00737846	-0.00326686	-0.0185914	0.00913069	0.0135592	0.00664013	0.0132373	-0.0106913	-0.00629525	-0.00998946	0.00780793	-0.0187359	-0.00953574	0.00414047	0.00988291	-0.0163401	-0.00284031	-0.0042489	-0.00514127	0.0207188	-0.0254745	0.0122205	0.00891285	-0.000390361	-0.00750178	-0.0165036	-0.0350524	0.0124295	0.00681326	-0.0203476	-0.0226619	0.0241932	0.000165188	0.0112686	-0.0130645	0.0131499	0.0120943	-0.00703887	0.0140561	-0.00394266	0.0143477	-0.0220612	-0.000953527	0.0114052	-0.0251671	-0.00391576	0.00334878
FANCC	-0.00436984	0.00556201	0.000297814	-0.00945171	-0.00264789	0.00403145	0.00580818	0.000467367	-0.00440794	0.00296294	-0.00103154	-0.00052262	-0.000410994	-0.00151147	-0.00248856	0.00528387	3.88e-05	-0.0119257	0.00528406	-0.00678585	0.00189574	0.0025411	0.000400768	0.00319928	0.0047696	-0.0130218	0.000633482	-0.0142261	-0.00620479	0.00162409	-0.00150873	-0.00138952	-0.00912589	-0.0132474	-0.00509214	0.0102764	-0.00545872	-0.00403945	0.00313891	0.00443436	0.000853331	-0.0017686	-0.005688	0.00593825	0.00487385	-0.00220515	-0.00728406	-0.00401144	0.00220113	0.00774338	0.00461891	0.00447963	0.00365917	0.0144692	0.00763188	-0.000708491	0.00503564	0.0168804	-0.0118769	0.00243555
MRAS	0.0203346	-0.000740219	0.00340431	0.00830655	0.011757	-0.00128939	-0.0038927	0.000143062	0.0125542	-0.00103938	0.00495473	-0.0141555	-0.0108154	0.00642944	-0.00511452	0.000681722	-0.0124684	-0.00571098	-0.00215826	-0.00472413	0.0023639	0.00868159	0.0149452	-0.0054058	-0.00552485	-0.00239809	0.00829466	-0.00739597	0.00438682	0.013507	-0.00660496	-0.00603371	0.00614576	-0.00102258	-0.000850784	-0.0054604	-0.0018489	-0.00985482	-0.00236235	0.00968411	-0.000755979	0.000114765	0.00110074	-0.00510368	-0.00365854	-0.00727631	-0.0020645	0.0087947	-0.00669174	0.00186422	-0.0102889	-0.00792289	-0.000531547	-0.00218831	-0.00176776	-0.00715752	-0.00135552	0.00552379	0.00148241	0.00248132
WASF2	-0.00363321	0.00264429	0.00101683	0.00941759	-0.002507	0.00564589	0.00144955	0.000119701	-0.000762753	0.00338567	1.78e-05	0.0127627	0.00933639	-0.00159605	-0.00303953	0.00787037	0.0183155	-0.00338322	-0.0047955	0.00893536	-0.000589906	0.000273	0.00309991	-0.0075741	0.00819966	0.00937583	-0.00329771	-0.0048415	0.00565959	-0.00392789	-4.53e-05	0.00163238	0.00140844	-0.00737551	-0.0019168	0.00057041	-0.000368723	0.0055081	0.00875057	-0.00243138	0.00478123	-0.000307815	0.000765946	-0.00091918	0.00644072	-0.00600434	-0.00963154	0.00425325	-0.00558566	0.00227179	-0.00354507	0.00566267	-0.00127038	-0.00377536	0.00679378	-0.00555054	-0.00588842	0.00300832	-0.00248611	0.00763002
ABHD3	-0.00624896	0.00570072	0.00456381	-0.0171191	0.00407085	0.00609979	-0.0127647	0.0111688	-0.00312871	0.00735189	-0.0123696	0.00207801	-0.00518444	0.0032645	-0.0140444	0.0132628	-0.00336731	-0.0126236	-0.00173153	0.0119878	0.00130281	-0.0209694	0.00593997	-0.0315672	-0.0122645	0.00881401	-0.00568189	0.00847774	-0.0149272	0.00111934	-0.0107271	0.00337425	-0.00962556	0.0102583	-0.00475314	0.00757529	-0.0131347	-0.00489977	0.00511919	-0.0125458	0.0238723	-0.00716532	-0.0164276	0.00257082	0.00545097	0.00601519	0.00482665	-0.00468388	0.00057633	-0.0354213	0.0156574	0.00367416	0.00535228	-0.0103567	0.0102967	0.0128186	-0.00629663	-0.00741807	0.019139	-0.0025692
FAIM	-0.0163505	0.00319757	0.000628089	-0.011903	-0.00264513	-0.00408972	0.00317452	-0.00318413	0.00271883	0.00495085	-0.00644835	-0.00179817	0.00674455	-0.00916229	-0.00368985	-0.00849695	0.00556875	-0.00436242	0.00486497	0.00280416	-0.0142641	-0.00898798	0.0111433	0.00461925	-0.0203979	0.0015999	0.00498902	-0.0092412	-0.000606012	-0.00636183	0.0185022	-0.000115734	0.00407961	0.0258912	-0.00426534	0.0150471	0.000428014	0.00166905	-0.00328303	-0.00135215	-0.0173528	0.00811465	-0.0189353	0.0110846	0.00673155	-0.00380027	0.00269234	-0.00427033	-0.0132031	0.00465461	-0.00909981	0.00134135	-0.0111755	-0.0013186	-0.00822456	-0.00359957	0.00901289	-0.0152909	0.00670988	0.00546161
CLSTN2	0.0197811	-0.0185797	0.0116648	-0.00891858	0.0167895	0.020608	0.0195035	0.0192349	0.00707756	0.00394286	-0.00939582	-0.00939752	0.000325202	0.0326624	0.0043629	0.00577987	-0.000300624	0.0316646	-0.0049549	0.0168338	-0.001588	-0.00473614	-0.00937435	0.00110309	0.00719416	-0.0041336	0.0161419	0.0183731	-0.0128711	0.0259203	-0.000776499	-0.0125925	-0.0029724	0.00315607	-0.00636763	0.0187523	-0.00509689	0.0108776	0.00548467	-0.0119483	-0.00866214	-0.0142072	0.00826683	-0.000246473	-0.00521133	0.0150018	0.0040411	-0.00430859	-0.0175119	-0.00829421	0.00445237	0.00746152	0.00155843	0.0117935	-0.00512396	-0.00649119	-0.012241	-0.00316094	-0.000281109	0.00127988
CUL4B	-0.0103247	-0.0157408	-0.00888018	0.00351145	-0.00438479	0.00381592	-0.000283652	0.00687235	0.0201471	0.0126449	0.00440853	-0.00833359	0.00218543	-0.00187003	0.00852236	0.0060657	-0.00119524	-0.00358261	0.0207237	0.00265828	-0.0113449	0.00387565	0.00509195	-0.011443	-0.0111603	0.0038314	-0.00713745	-0.0106833	0.000840569	-0.00151765	-0.00391712	0.00309411	0.0007733	0.000219582	-0.0013113	0.00608463	0.00798424	-0.00488146	-0.00522922	-0.00382329	-0.0107476	0.00479367	-0.00172553	0.0037159	0.00316146	0.0129733	0.000509214	0.0021273	-0.00679584	-0.0123445	0.000725134	0.00509516	-0.00182222	-0.00331808	-0.0129753	-0.0129627	0.00336	0.0197068	-0.0102644	-0.00230985
GPR153	0.016619	-0.00325642	0.0086525	0.00271603	0.0118093	-0.00182099	-0.012246	-0.0012291	0.00844898	0.00134941	0.0111234	0.00640051	-0.00101236	0.00767745	-0.00541383	-0.0168571	0.00789008	-0.00618812	-0.00901116	0.000278365	0.00281246	-0.00390546	0.00346134	-0.0104016	0.0109469	-0.00862983	-0.00553109	0.00344743	0.00870518	0.021843	0.000764247	-0.0110126	0.00987868	-0.000866375	0.00188746	0.00765815	-0.0104428	0.00650531	-0.000613587	-0.00767226	-0.00353351	0.00646527	-0.00482214	0.00163159	0.00205692	-0.00157979	-0.0259131	0.00327496	-0.00969438	0.00462309	-0.0109023	-0.0103325	0.00596802	0.00196188	0.00593089	0.00495915	-0.00673901	0.0169415	-0.00639511	-0.000332854
GPRASP2	-0.000892427	1.92e-05	-0.00733282	0.000444071	-0.00370008	0.010256	0.00374999	-0.00315409	-0.00195673	-0.00178842	-0.00404077	0.00498942	-0.0106451	-0.00731681	0.00532553	0.000833489	0.000203979	-0.00207767	0.0085822	-0.00497171	0.000729059	0.00975868	-0.00377166	0.00684391	0.0006794	-0.00948527	0.00372575	8.38e-05	-0.00516021	-0.00691829	-0.0109859	0.00705531	-0.0101365	0.00137291	-0.00238646	0.0013282	-0.00893762	0.0120281	-0.00276894	-0.00824006	-0.00353903	0.00602943	0.0121083	-0.00734163	-0.0128543	0.00645523	-0.00240202	0.00633906	-0.00388694	0.00627145	-0.0183126	-0.00187879	0.00410078	0.0147565	-0.00364022	-0.00434163	0.0142037	0.00221927	-0.00552849	-0.0066022
HIST1H2BD	0.00639975	0.0015211	-0.00165176	-0.0165157	0.00299393	0.00083949	-0.00251323	-0.0202575	-0.00418105	-0.0027501	-0.012363	-0.00677102	0.0126933	-0.000831332	0.02484	-0.0196192	0.00690505	0.000434614	0.0123012	-0.0130495	-0.00733554	0.0093761	-0.0215375	0.00072725	-0.000794513	0.0116725	0.00578688	-0.0168571	-0.000398384	-0.0156671	-0.00945214	0.0163158	0.00816791	0.00130221	0.00206023	-0.00350237	-0.00629496	-0.00740739	0.017916	0.00762824	0.000704228	-0.0275446	0.0125502	0.0145156	0.0152109	-0.00541525	0.0273376	0.0103232	-0.0207794	-0.0362595	0.024396	0.0177185	-0.0315998	-0.00959413	0.0333843	0.00470159	0.00308218	-0.00764552	0.00204616	-0.00560401
CDC25C	-0.0193243	0.0170278	0.00723457	-0.0180765	-0.00102593	0.0184232	0.00797649	-0.00845856	0.00513204	0.00211339	0.0107832	0.00979574	-0.015774	0.0133195	0.00700258	-0.0277359	-0.000202381	-0.0116288	0.00399377	0.00418888	0.000828723	0.00583076	0.000223619	0.0146121	-0.0111534	-0.00226082	0.00434512	-0.00578035	0.0145465	-0.00931174	0.0105706	0.00203424	0.00112044	-0.00354961	-0.0124969	0.0266039	-0.00919279	-0.00195557	0.00946939	0.00859597	-0.00645283	-0.000127453	0.00210781	0.00603568	-0.00917033	-0.00951372	0.00526652	0.0104153	0.0286939	-0.00202629	-0.00662585	0.00336605	0.00763799	0.0029191	0.0192404	0.00861048	-0.0135099	0.000465438	0.0161306	-0.00491909
HIST1H4H	0.0150426	-0.0111875	-0.0139225	0.00104043	0.0181049	0.000345065	-0.0127399	-0.00736631	0.00453641	-0.00683836	-0.0211286	-0.00929349	0.00211464	-0.00511351	0.0185299	0.00457814	-0.00707555	-0.00182614	-0.00329564	-0.0102531	0.0131871	0.000520529	-0.0138045	0.0159169	-0.00241043	-0.0239904	0.00799023	-0.00462529	0.00271558	-0.00305526	0.00530975	0.0200919	0.00661974	0.00882009	0.00750386	0.00288358	-0.0040176	0.0137224	0.00649886	-0.00206301	-0.0173776	-0.0239841	0.00160941	-0.0198437	9.47e-05	0.00842039	-0.0130149	0.0179336	0.0112204	0.0292744	0.0189391	-0.00509071	0.0087689	-0.0221081	-0.00406229	-0.00721818	0.0107448	-0.0104716	-0.0119284	0.00757562
MITD1	-0.00349503	0.000762093	0.00392866	-0.000662057	0.000859597	-0.0024147	-0.00243959	-0.00671674	-0.00430838	0.00321116	0.00393445	0.00271691	-0.00657844	0.00084173	-0.00243009	0.00323897	0.00422512	0.00362087	0.00735425	-0.000274481	-0.00780927	-0.00122332	-0.0140452	-0.00291991	0.00656154	0.00906249	-0.00247507	-0.00598251	-0.000719288	0.00644907	-0.00236229	-0.0068741	0.00274074	0.000238871	-0.00237667	0.0129259	-0.00526082	0.0111884	0.0019035	-0.0212932	0.00386598	0.00875461	0.0104302	0.00266237	0.00416562	-0.00973065	-0.0168056	0.00765205	0.00456594	-0.00673173	-0.0129645	0.00732428	0.00409395	0.00511992	-0.00864982	-0.00818714	-0.000721305	-0.00217847	-0.00420909	-0.00410988
EIF5B	0.00274626	0.000817197	-0.00472085	-0.00375663	0.00291738	-0.00600809	-0.00125932	0.0074609	0.000632294	0.00417562	0.0121961	0.0077681	0.00327264	-0.0017263	-0.00264043	-0.00343988	-0.00110275	0.00909449	-4.14e-06	-0.000421001	-0.00302863	0.00587622	-0.00743809	-0.00175174	-0.0028012	0.00549171	0.0109512	-0.000531078	-0.00461507	-0.00243677	0.00539599	-0.0127015	0.00197483	-0.00487895	-0.0024619	-0.00361751	-0.00531323	-0.0099389	-0.00313547	0.00195817	0.00201856	0.00302499	-0.00625724	0.00629731	0.000784059	-0.0131402	-0.00254164	-0.00185049	0.00102852	0.00171641	-0.0036295	-0.00461539	-0.00550644	-0.00306331	7.09e-05	0.00276992	-0.00665	0.00361036	0.00341092	-0.00871358
TMSB15B	-0.0113007	0.0078652	0.00511634	-0.0131278	-0.00812633	0.0159552	-0.00572279	-0.00473551	-0.00959881	0.00735108	-0.00466693	-0.00878288	-0.00550586	0.00314342	-0.0034166	0.00583416	0.0113367	-0.00254644	0.00587514	0.022067	-0.00563363	0.000310889	0.00828171	0.01469	-0.0191183	0.00607656	0.000148147	0.00164711	-0.00251153	-0.00515624	-0.0110974	-0.0239545	0.00745975	-0.00446907	0.00124044	0.00150447	0.0135412	-0.00936344	-0.00433079	-0.0157493	-0.0173093	0.00722512	0.0113674	-0.00362093	-0.013037	0.00895761	0.00359035	0.0105886	-0.000267351	0.00294939	0.0129009	0.0220004	0.0153463	-0.0137942	-0.0106469	-0.0176801	0.00981319	-0.00621966	-0.023795	0.00683588
TSPAN33	0.0182574	-0.0150022	0.0437068	0.00331758	0.0102719	-0.0141784	-0.00189542	0.00411001	-0.0133794	-0.0074555	-0.0287895	0.00685488	-0.00962401	-0.0015004	0.0021172	-0.00325617	-0.0245386	-0.0180857	9.8e-05	0.011623	0.00071067	0.00464767	-0.0123219	-0.00459625	0.0158755	0.00355178	-0.00962466	-0.00786018	-0.00200488	-0.0125169	0.0169604	-0.00575442	-0.00848461	0.0258561	-0.0227509	0.0134766	-0.00557174	0.000694003	0.00406786	0.00803878	0.00514081	-0.00455624	0.00429652	-0.00235442	0.00463285	-0.00822773	-0.00821177	0.0118596	-0.0108813	0.0198092	0.00603981	0.0120292	0.00400497	0.012345	-0.00156388	-0.00704205	0.0211226	-0.00755902	-0.00416225	-0.00286818
FAM86C1	0.00130683	-0.00155751	0.00196655	-0.00294137	-0.00525651	0.000604371	-0.00694826	0.00181666	-0.00201566	0.00114644	-0.00582046	-0.00465372	-0.00604126	-0.000856325	-0.00208133	0.00495682	-0.005864	0.0114655	-0.0102952	-0.0164137	-0.00149645	-0.000102844	0.00629552	0.000937327	0.00112397	0.00188722	0.0125546	-0.0016227	-0.00367387	0.019541	-0.00396538	-4.07e-05	0.00455447	0.00556515	0.0107602	0.00384326	-0.0115466	-0.00376129	0.00773397	0.00124012	-0.00903634	0.008589	0.0147035	0.0175439	-0.0064815	-0.00961541	0.00994727	0.0166015	-0.0102389	0.00920801	-0.00462401	-0.00923791	-0.0279579	0.00389106	-0.00506675	-0.00545887	0.00709235	-0.0038031	-0.016658	-0.0060665
TSR2	0.00438552	0.00511864	-0.00628939	0.000579106	0.00102828	-0.00825748	-0.00469967	-0.00156313	-0.0047983	-0.0064458	0.00547245	0.000508996	0.0118013	0.00417905	0.00105526	-0.00908785	-0.00192029	-0.00613156	-0.00469477	-0.00951384	-0.00223673	0.00279225	0.00428336	-0.00372042	-0.000318173	-0.00148535	0.00806775	0.000752335	0.00498873	-0.00262149	0.00296477	0.0014413	-0.000905727	0.0015324	-0.00280877	0.00344502	0.00287601	0.00579556	0.00513509	0.00175911	-0.00529223	-0.00153054	0.0054664	0.000732215	0.000773763	-0.00661049	0.00782441	0.00394615	0.00658628	-0.00226951	-0.00576849	-0.0116792	-0.00404768	0.00434727	0.00234571	0.00570092	-0.000430535	-7.77e-05	-0.00624196	-0.0092637
ZC3H18	-1.77e-05	0.00573003	0.00183944	0.00297836	0.00964869	0.00339339	0.00412111	0.00480075	0.00478246	0.00307724	0.00148607	-0.00639483	0.00755011	-0.0138196	-0.00309234	-0.00198462	0.00512609	-0.0105296	0.00489219	-0.013902	-0.000511926	-0.0105165	-0.000967825	0.00236076	0.00390772	0.00287531	0.00923424	0.00906055	0.00185632	0.00270228	0.00909941	-0.0064045	0.00173648	-0.00745765	0.000969783	-0.00332021	0.0120267	-0.0101691	0.00256707	0.000245229	0.00766573	0.00048607	0.0082659	-0.00068955	-0.00536259	0.00356493	-0.00422006	-0.00112436	0.00211255	-0.00774513	-0.0067421	-0.000662438	-0.0033681	0.003619	0.00381387	-0.00533261	0.00986153	-0.0135906	-0.00724693	-0.00320214
ZFAND2B	0.00270483	0.00439303	0.00274449	-0.00316257	0.00215526	-0.00633816	8.17e-05	-0.0047875	-0.00258057	-0.00122647	-0.000427736	-0.00569605	0.00149295	-0.0014956	-0.0031156	-0.00248113	-0.000581192	0.00209998	-0.00451235	0.00381003	0.000734291	-0.00309535	-1.78e-05	0.000230222	-0.00229777	-0.00479107	-0.00553343	-0.00542596	0.00870289	-0.003164	0.00151939	-0.00344662	-0.00650034	-0.00824791	0.00228935	0.00435122	0.00447138	0.00376305	0.000823948	-0.000808468	-0.0028157	-0.00718331	-0.00559308	-0.00684801	-0.00212265	0.00823624	-0.00747193	0.00490568	0.00819127	-0.00670755	0.000495529	-0.00501268	-0.00941579	-0.00117041	-0.00272928	0.00999505	-0.00329109	-0.000201273	-0.00024535	0.0105396
GDPD5	0.019078	0.000179303	0.0079418	0.00050277	0.00913401	-0.0098599	0.00490695	0.0107724	0.00888863	-0.00279553	0.0161137	0.00285182	-0.0151378	0.000769272	-0.00692814	-0.0188858	0.00343487	-9.51e-05	0.000810588	0.0132208	-0.010977	0.0108866	0.000742882	0.00117535	-0.00711061	-0.0106957	-0.00287214	-0.0174251	-0.0154037	-0.00373189	-0.0241581	0.0117632	-0.0142201	-0.00227956	-0.0108799	0.0106136	-0.0173016	-0.0161335	-0.00873007	0.00369647	0.00533852	0.0156664	-0.0031033	0.00975234	0.000846388	0.00177379	0.00651643	-0.0201559	0.00617906	-0.0103661	-0.0242474	0.0180922	0.000654803	-0.00609437	0.0233977	0.0180911	0.0059261	-0.00611182	-0.0105644	-0.00495583
TMED4	0.00448514	0.00697815	0.00099593	0.00845164	-0.0016492	-0.00201675	-0.00197183	-0.00118205	0.00380947	-0.00753469	0.00194343	0.00352975	0.0024287	0.00135506	-0.00334834	0.00736374	-0.00739669	0.000963652	-0.00588752	0.00360833	0.00487304	0.00347044	0.00102885	-0.00355786	-0.00462784	0.000942348	0.00190995	0.00114429	0.00163877	-0.00313873	0.00192797	0.000144699	-0.000435113	0.00375057	0.000210397	-0.00289672	0.00382508	0.000219123	-0.00532952	0.001509	-0.00321515	-0.00147654	0.001601	0.00105606	-0.000991853	-0.000925018	0.00155579	0.00196685	-0.000213376	0.00181294	-0.00233978	0.00188466	-0.00120714	0.00123453	0.00419222	-0.00579	-0.00224831	-0.00701584	-0.00494016	-0.00279963
PPP1R15B	0.000775418	-0.0119088	0.00254363	-0.001598	-0.0088583	0.00386827	0.00276148	0.014519	0.00569901	0.00960504	-0.00118847	0.00180557	-0.0111876	0.00453711	0.0126391	0.0114777	0.0102328	0.000756472	0.00885647	-0.00140229	-0.00294929	-0.00167324	0.00519849	0.00956655	-0.0105733	0.0213965	0.00261343	-0.00685172	0.000260272	-0.00478097	-0.00539388	-0.00256975	0.00467648	0.00406717	0.00389949	0.0109474	-0.00174026	-0.00295844	-0.00688594	-0.00108662	-0.00851613	-0.00920204	0.000998214	-0.000920163	-0.00124021	-0.00454114	0.00657131	0.00816153	0.00191688	-0.00494113	-0.00115767	-0.00237491	-0.00176461	-0.0065783	-0.00916701	-0.000891582	-0.0111625	-0.00185336	-0.00512201	0.00537503
COPG2	0.00112159	-0.000630389	-0.0022572	-0.00263247	0.00105254	0.000925914	-0.00415906	-0.00846511	0.00448416	0.00230439	-0.00339853	-0.00952379	-0.00846283	-0.0019923	0.00580811	1.27e-05	0.0034998	-0.00269378	0.000184999	0.00197636	0.00450402	-0.00416518	0.00285117	0.00496695	0.0044486	-0.00388536	-0.000384273	0.00736805	-0.0135322	4.21e-05	0.0192938	-0.00246146	0.00584219	-0.00544988	-0.00488053	-0.0102779	-0.00255736	0.00377671	0.0061769	-0.00589657	0.00326103	0.00662508	0.000885002	-0.00389781	0.00212356	-0.0117474	-0.000270044	-0.00439509	0.00917296	0.00696694	-0.00676007	0.00257686	-0.00174055	0.00483132	-0.00826884	0.00974654	0.00851314	-0.00943786	-0.0113142	-0.001835
EMSY	-0.00257613	0.000181067	-0.000714483	-0.00125359	-0.00215979	0.00798413	0.00223143	0.00579305	-0.00167548	0.00617663	0.00462795	0.0062443	-0.00288214	0.00337228	0.0133234	0.00781105	0.000692215	-1.26e-05	0.000178615	-0.00691218	0.00480093	6.07e-05	0.00824426	0.00707596	0.00284737	0.00137487	0.00145499	0.00338385	0.00246122	0.00191655	0.00112747	-0.0150658	-0.00369639	0.00835633	-0.0162695	0.00527391	-0.00502305	-0.00723874	-0.00798512	0.000824165	-0.00592015	-0.00776169	-0.00658763	0.0220891	-0.00862428	0.000477326	-0.00867335	0.00107857	-0.00442494	0.000992096	-0.00231584	0.0040878	-0.00366058	0.0128023	-0.000128398	0.000141065	-0.00442922	-0.00502395	0.000720285	0.00156182
AGPAT6	-4.12e-05	0.000263889	-0.00486083	-0.00434635	-0.00385597	-0.00275919	-0.0052402	-0.0050735	-0.0010619	-0.00138019	0.00183079	-0.00624694	-0.00494397	-0.00238772	0.00319578	0.000229382	0.00233016	-0.00204287	-0.000361861	-0.00540492	0.00260726	-0.0050107	0.00380713	-0.00265224	-0.00175794	-0.00318321	0.00146609	-0.000357657	0.00570546	0.00278202	-0.000907636	0.00190575	-0.00267875	-0.00376204	0.00286962	0.000542478	-0.0047668	0.00166917	0.00610286	0.00598382	0.00721197	-0.0087971	-0.000717039	0.00134702	0.00958817	-0.00479	0.00341405	0.00162231	0.0069417	-0.00665618	0.00790285	-0.00055123	0.00113012	-0.00124456	0.00479838	0.00270333	-0.00293355	0.00787811	0.00766645	-0.0056088
TAGLN2	-0.0148611	-0.00876205	0.00770381	-0.00955797	-0.00752213	0.00373848	0.00208103	-0.00362186	-0.00900057	0.0100722	-0.0124654	-0.00928014	-0.0174625	-8.17e-05	0.00666864	-0.00952812	0.00516425	-0.00845871	-0.00449016	0.00605526	-0.0137125	-0.00475714	-0.000924339	0.00378941	-0.000243724	-0.00263608	-0.00305304	-0.00593806	-0.00418401	-0.00999238	0.00294765	-0.000969227	-0.00529356	0.00164831	0.00109661	0.000976994	-0.00138176	-0.00146589	-0.00500068	-0.00698957	0.00405234	-0.00619989	5.42e-05	-0.000320113	0.00688947	-0.002911	-0.00227953	0.00208903	0.00510932	0.00244556	0.000857004	0.00506667	-0.00469579	-0.00224198	0.00404608	-0.000338727	0.00690323	-0.000854733	0.000507017	-0.0165247
DUSP23	-0.00917777	0.00189916	0.00817432	-0.0114252	-0.0125654	-0.0146351	-0.00226511	-0.000590777	-0.00586387	0.00923216	0.0101321	-0.00145513	0.00156848	-0.000213817	0.0101009	-0.00623994	0.00237362	-0.00482404	0.000845239	-0.00636277	-0.00732757	0.0092815	-0.010807	-0.00149728	-0.00593731	-0.00930588	-0.00149404	0.0113983	0.00167243	0.00173083	-0.0129677	-0.00327256	0.00638586	-0.00672737	0.00787918	0.00809044	-0.00091301	0.00142317	-0.00274585	-0.00530663	-0.00746007	0.00132763	-0.0086194	-0.00688844	-0.000424588	0.00634803	0.0115776	-0.00346974	0.000996807	-0.012928	-0.00439533	-0.00130417	0.0154475	-0.00245676	0.00530148	0.00879425	0.00141356	0.00221358	0.0048978	-0.00690516
RNF166	-0.000722774	0.000835008	0.0137673	-2.34e-05	0.00967431	0.00349516	0.00330219	-0.0023626	-0.00325517	-0.00229941	0.0081429	0.00613229	-0.00142771	-3.96e-05	0.00149444	0.00286697	-0.00936688	0.0200653	-0.00610385	-0.00919944	0.000363237	0.00701329	-0.00249083	0.0123659	0.0114491	0.00406096	-0.0186568	0.000187393	0.0105136	0.0128828	-0.0128871	0.00112084	-0.00811952	-0.0134279	0.00504643	-0.00963175	-0.00212812	-0.00837014	0.00548728	-0.00704198	-0.00257305	-0.00972369	0.00352882	0.00347726	-0.0147203	-0.00833057	-0.00805752	0.00216511	-0.00684409	0.0133629	0.00129144	-0.00328806	-0.00300032	0.00818486	0.00230027	0.0101815	0.0266361	0.00173981	0.0212507	-0.00448527
NBL1	-0.00542534	-0.0286567	-0.000968482	-0.00791013	0.00445294	-0.00206947	0.00684745	1.39e-05	-0.00626355	-0.0103663	0.0313819	-0.00811072	-0.000191791	-0.024056	0.000730943	-0.0143029	-0.00473494	-0.0108094	0.00861313	0.000702198	-0.00399606	-0.00415272	0.0135349	0.00149286	-0.0107888	-0.024858	0.0121471	0.00595353	0.0109435	0.00974095	-0.00195341	-0.000291983	-0.00565303	0.00639982	0.00531726	0.00272815	-0.00173934	-0.0201208	-0.00102763	0.0149942	0.00399585	0.00583997	0.000113002	-0.00172593	-0.00956479	-0.00745244	0.010423	-0.00996286	0.0194895	0.00644058	-0.00394193	0.0115097	0.00908257	-0.0208197	0.00350188	0.00177396	-0.00614803	-0.0212922	0.00658959	0.00023497
F11R	0.00024676	-0.0159271	0.00169154	0.0069816	-0.00982904	-0.00331228	-0.00101582	0.00704759	0.00128118	0.0141771	-0.0147491	0.000282234	0.00407322	0.00748654	0.0102304	-0.00998464	-0.00187186	0.026588	-0.0138192	0.00548121	-0.0181573	0.00631229	-0.0246097	-0.00218662	0.0145026	-0.00158089	0.00484512	0.0124387	0.00397234	-0.00916857	-0.0487024	0.0156223	0.0093323	0.0232037	0.00947617	0.0137457	-0.00194106	-0.00325636	-0.0191626	0.0402387	0.0190151	-0.00631437	0.00119589	0.0053331	-0.038081	0.0322919	-0.0390566	-0.0140394	-0.0249612	-0.00610494	0.0493157	-0.00372491	0.0449758	0.0250847	0.0129515	0.00922815	0.0297534	0.0268181	0.0040797	-0.00022969
USF1	0.000488288	-0.000393797	0.020122	-0.0106366	0.0141329	-0.00154422	-0.00780319	0.00311292	0.0104186	-0.00298949	-0.00581306	-0.00912454	0.00184335	0.001842	0.000309119	0.000184131	-0.00847276	-0.0101951	0.0224605	-0.00945078	0.00407728	-0.0104102	0.00874069	0.00173536	-0.00434157	-0.000547724	0.00381785	0.00497732	0.00209688	-0.014884	0.00238585	0.00189812	0.00309177	0.011876	-0.023785	0.00372252	0.0097915	0.00924654	0.00581409	0.00572988	-0.00598691	0.000315218	0.00638029	-2.06e-05	-0.00919656	-0.0011204	-0.000400441	-0.00448266	-7.4e-05	-0.00207559	-0.00662253	-0.0142848	0.00708777	0.00759088	-0.0201687	0.00208581	-0.00880856	-0.00093041	-0.0166133	-0.0012546
SPATA2L	0.00513938	-0.00147897	0.00261458	-0.00809492	-0.00500505	-0.0026199	-0.00233126	0.00511949	-0.0032794	0.000771204	0.00111833	-0.00335052	-0.0141197	-0.000758292	0.00939385	0.0202675	0.0047612	-0.00142919	-0.00834873	-0.00527314	-0.00585266	-0.00165418	-0.0170529	0.00744832	-0.00480714	-0.0111717	9.47e-05	-0.0027527	-0.00869444	-0.000217115	-0.00744218	-0.00301376	0.00199511	-0.000260859	-0.011813	-0.00446053	6.23e-06	-0.00775758	0.00274632	0.00163323	-0.0113358	0.000231877	0.00829475	-0.00865881	0.0035465	-0.00533544	-0.0101573	-0.0147165	0.00730426	0.003816	-0.0049565	-0.00350896	-0.00919756	-0.00953685	0.0232106	-0.00736872	-0.0032875	-0.00654194	0.00805522	-0.00648606
NIT1	-0.0016741	0.000920018	0.00085795	-0.00226138	0.00478367	0.00047092	-0.00150764	-0.00815782	0.000295846	-0.000123371	-0.00474627	-0.00463266	-0.00173495	0.00311197	-0.00407203	-0.00116446	0.00165552	0.00744117	-0.00946442	-0.000794784	-0.00417833	0.00333842	-0.00161393	0.00111205	-0.00318151	0.00333051	-6.08e-05	0.00501645	0.00809284	0.0151298	0.00607621	-0.00832194	0.00564325	0.00935794	0.00571009	-0.00222444	0.00590735	0.000406564	-0.00992056	0.00658083	0.00971549	-0.00583377	-0.00014747	0.00633683	0.00144151	0.00198964	-0.00149499	-0.000883683	0.00575164	0.00494515	-0.00615159	-0.00442284	0.000370028	-0.00512906	0.00141659	0.00780626	-0.000386889	0.00271755	0.00365088	-0.0100709
DEDD	0.00216666	0.00481429	0.00162421	-0.0039402	-0.0044184	-0.00511715	-0.00585947	-0.000992853	0.00194377	0.00661546	-0.00335428	0.00121649	0.00327902	-0.00107261	-0.00298334	0.00724252	0.00943539	-0.00528335	-0.00309483	0.00378621	-0.0011587	-0.0022442	-0.000485163	-0.0017294	-0.00194017	0.00107539	0.00105617	0.000706902	-0.000208781	-0.00284577	0.00208069	0.00795036	-0.000750581	-0.00465907	-0.00471435	0.00228148	-0.000653772	0.00130077	0.010166	-0.00121582	-0.00118442	-0.00185891	-0.00211731	-0.00512386	0.00156361	-0.00906683	0.00458437	0.00104359	-0.000886872	-0.00159722	-0.00180886	-0.00498569	-0.000185446	-0.00123507	-0.00152654	0.00645973	-0.00310849	-0.00417545	0.000610577	-0.0112041
CDA	-0.00753278	-0.0206828	-0.0174756	0.00715788	0.013737	-0.0177357	0.00292427	-0.0199443	0.0140009	-0.00173125	0.0191283	-0.00727853	-0.00467283	0.00869809	0.0264524	-0.00354118	-0.0220831	0.00098455	0.0048339	0.0129782	-0.00903275	0.00748875	0.0162231	-0.00250413	-0.00338319	-0.0327307	9.05e-06	0.00103721	0.00397961	0.00964681	-0.00229851	-0.00166477	0.0062922	0.0219808	-0.0128392	0.00349792	-0.0043732	-0.00441386	-0.0036515	-0.0222355	0.00285664	0.0163057	-0.00634411	0.0101546	0.00354713	0.0208237	0.0162273	-0.0121016	0.0165914	0.0112233	0.00197796	-0.00359835	0.00815639	-0.00848657	-0.0111994	-0.0143585	0.00980495	-0.00525565	-0.00434691	-0.00390689
PINK1	-0.00418716	-0.00945447	-0.00856572	0.00246491	0.0220821	0.0053142	-0.00735771	-0.000979327	-0.00288853	-0.0095235	0.0261614	-0.011696	-0.0103277	-0.00416947	0.0201243	0.000398663	0.0195978	0.012946	-0.0069287	0.0123944	-0.0255093	-0.00834202	0.0272646	0.0174848	0.0286056	-0.0288522	-0.00640935	0.000876256	-0.00372364	0.0171594	0.00490371	-0.00937787	0.0104258	0.00282912	0.00740983	-0.0100949	-0.0133414	-0.0043752	-0.0135074	0.0187482	0.0135083	-0.0170936	-0.00402609	-0.00738659	0.00407778	-0.00083546	0.0161022	-0.00434993	0.00747033	0.00647571	-0.00740644	-0.00604872	0.00364056	-0.0103923	0.0120069	-0.00363732	0.00426271	-0.00442662	0.00400151	-0.0112737
B4GALT3	0.00156607	0.00340223	0.00365317	0.00147641	-0.00061828	-0.000321245	0.00195698	-0.00342058	0.00381272	0.00132418	-0.00297146	0.00118811	-0.000117716	-0.00250397	-0.0020135	0.00519524	-0.00607194	0.00114024	-0.00709576	0.000154966	-0.00687791	-0.00749765	-0.00358704	-0.00312019	-0.00258967	-0.00380338	-0.00847229	0.00490302	0.0046635	-0.00766553	-0.00349173	0.00972216	0.00587471	-0.00514765	0.000237733	0.0042623	-0.000279539	-0.00169093	-0.000176327	-0.00566227	0.00302317	-0.0008121	0.00224538	0.00695796	0.000878533	-0.00281193	-0.00267812	0.0116253	0.0057486	0.00759996	-0.000326888	-0.00237508	-0.00036434	0.00645354	-0.00178156	-0.00401893	0.00191596	-0.0117547	-0.00060562	-0.00514997
ADAMTS4	0.0119152	-0.00846471	0.0120939	0.000318281	-0.012893	0.00841094	0.0135659	-0.010491	0.00424497	0.0168377	-0.0122872	-0.00629554	-0.0210444	-0.00797003	0.0117543	-0.0168441	0.00125229	-0.0239023	-0.0251322	-0.00229775	0.0181377	-0.00820288	0.001723	0.00253602	0.00515013	-0.000103881	0.00575519	-0.00700408	0.00654024	-0.0111237	-0.0145364	-0.00667284	0.0122737	-0.0115877	0.00413666	0.00516488	0.00203215	-0.0127068	-0.00617759	0.000275122	-0.0104842	0.0011549	0.00654401	0.00807668	-0.0134137	-0.0103153	0.00998588	0.0172012	0.0169191	-0.0105127	0.00383558	0.00531084	0.00257243	0.00148422	0.0125578	0.00194465	-0.00204921	0.0171865	-0.0108407	-0.000664568
FAM160B2	0.00159476	-0.00698552	-0.00197389	0.00103955	0.00252373	0.00141427	-0.00377615	-0.000289893	0.00529493	0.00189597	-1.79e-05	-0.0117412	-0.0112462	0.00595389	0.00043382	0.00705003	0.0127708	0.00191304	-0.00819576	-0.0031188	-0.00725585	0.00269829	0.000743514	0.00707213	-0.00595663	-0.000632818	-0.00021186	-0.000563297	0.000645676	-0.00455417	0.000500657	0.000199955	0.00206015	0.004565	-0.00633574	0.00109516	-0.00480737	-0.0056915	-0.00270705	0.00137135	0.00219836	0.00113512	-0.00566927	-0.000554577	0.00406088	0.00614138	-0.00282212	-0.00972717	-0.0017438	0.00110028	-0.0001416	-0.00315976	-0.00190047	-0.000632333	-0.00132861	-0.000815705	0.00511059	-0.00111336	-0.00111269	0.0125144
NDUFS2	0.00468912	0.00663776	-0.000375096	-0.000121033	-0.00401521	-0.00685283	-0.00655382	-0.00750209	0.00253763	0.000489611	-0.000445362	-0.00674866	0.00199352	0.00256731	0.00299164	-0.00335838	0.000351611	-0.00189062	-0.00956916	0.00228241	-0.00104735	0.00153509	0.0013339	-0.00161499	-0.00234285	-0.00294774	-0.000114894	-0.00112973	0.000366944	0.00493069	0.00589734	0.000137226	-0.00467166	0.000589535	0.00121823	0.00836015	0.000420707	0.00125222	0.00096641	0.00324877	7.13e-05	-0.00325657	0.00430165	0.00379463	-0.00201784	-0.00403507	0.0046914	0.00320183	0.00239147	-0.004022	0.0011519	-0.00097825	0.000595397	0.000918511	-0.00198135	-0.000733343	-0.00282287	0.00497826	0.000573782	0.0109019
FCER1G	-0.00245062	-0.0220611	-0.0141974	-0.00449985	-0.0321201	0.00924465	0.0265537	0.013925	-0.0315333	-0.0152201	0.0244339	-0.0179233	-0.00659584	0.0236345	-4.71e-05	-0.0014705	-0.00180084	-0.0197488	-0.00372633	0.0153378	0.0176456	-0.00538896	0.0210862	-0.0111734	0.00512863	-0.0302298	-0.032434	-0.00979035	0.00764801	-0.0322336	-0.0130828	0.0235106	0.0255397	-0.0417225	0.00639511	0.0225829	0.04437	-0.0064624	0.000480758	-0.00380805	-0.0050356	0.00831414	0.00477544	-0.00198588	-0.00642218	0.0118217	0.0314169	-0.0033734	-0.0516321	0.00317266	0.00432626	-0.00208891	0.00182477	-0.0265227	-0.0294592	-0.00757111	0.00888634	-0.0288594	0.0148677	0.00336797
TOMM40L	-0.000641141	0.00306952	-0.00524959	-0.00514248	-0.000871385	-0.00242645	0.00470141	0.00409727	0.00538975	-0.0119021	0.00320127	-0.00791475	0.00193475	0.00727772	-0.00332732	0.00300037	-0.00928532	0.00165068	0.00204705	-0.00434494	-0.00248507	0.00149214	-0.00827523	0.00490787	-0.000638093	0.00247224	-0.00900952	0.00388864	0.00415348	-0.0134046	-0.000764916	-0.0014739	-0.00521854	0.00536635	-0.00486704	-0.00229541	0.00692925	-0.00231454	-0.000653041	-0.00132182	-0.00233892	0.0046838	-0.0119608	-0.0140381	0.00637548	-0.00448335	0.000474894	-0.000843991	-0.00383404	-0.00636589	-0.008777	-0.00266816	0.0150689	0.000514717	-0.00956898	0.0098253	0.00589806	0.00582264	-0.00272062	-0.00541821
KIAA1967	-0.000427245	0.00584599	0.00305925	-0.00453787	-0.00919791	0.00390754	-0.00370123	0.00621837	0.00236818	0.00508453	-0.000864087	0.00267397	-0.0137046	0.00369714	0.00162027	0.00888855	0.00257171	-0.00310312	0.00126741	-0.0122755	0.0110535	-0.00392021	0.00879451	0.00819123	-0.0104737	-0.000698649	-0.00883852	0.0057548	-0.0151718	-0.00973823	-0.0071055	0.00688333	-0.00591233	0.0029211	0.00305906	0.00137542	0.0116035	0.00740712	-0.00577296	0.0102892	0.00798476	0.00753358	0.00916314	0.00414783	0.00572832	0.0084383	-0.0225425	-0.0144377	0.0028657	0.00676196	-0.00686169	0.00258237	0.0139677	0.00993131	0.00749168	0.00195799	0.000747917	-0.0113186	-0.00994833	-0.0103263
CDC42SE2	0.00268104	0.0113079	-0.00441211	0.00124869	-0.0107656	-0.00760586	0.00257551	0.00670094	0.0106432	-0.00772383	-0.00375799	0.00511615	-0.00107601	0.00945418	-0.00391592	0.00310149	-0.00239066	0.00287027	0.00290789	0.00988505	0.011523	-0.00628241	0.00304258	-0.00635261	0.000379668	-0.00358313	0.00200586	-0.000618592	0.000474997	-0.00357787	0.00558446	0.0033372	0.00222423	-0.00386012	-0.00185741	0.00940488	-0.00516778	0.00210587	0.00487359	-0.0002343	0.000121194	-0.0103048	-0.00843993	-0.00299019	-0.00141644	-0.00347431	0.00111295	0.00973345	0.00223608	-0.00486864	0.00622209	-0.00190129	9.15e-05	-0.0114862	-0.00920166	0.000848083	-0.00235014	-0.0060159	-0.00624187	0.00191949
MIS18A	-0.00984771	0.0115123	0.00181064	-0.0138031	-0.00541818	0.00557206	0.00653042	-0.002127	-0.00961788	0.00166671	0.00884142	-0.00324956	0.00113097	0.00687245	0.00219485	-0.0220509	-0.00283271	-0.0110547	0.0107937	-0.00164465	0.00740186	-0.00411994	-0.00474157	0.00414021	0.00719936	-0.00296177	0.0100817	-0.0113069	-0.00816557	0.0102405	-0.00892853	-0.0150521	-0.0011679	0.00535196	0.00135312	0.00386891	-0.0122573	-0.00970591	0.00487212	0.00133052	0.00530396	-0.0118303	-0.00830845	-0.00233795	0.00330488	2.85e-05	0.0267256	0.00561776	0.00455296	0.0131323	-0.0183802	-0.00340041	-0.0117075	-0.0141879	-0.0134536	0.00951616	-0.0104592	0.0194098	0.00506108	-0.00314631
ALG8	-0.00171349	0.00382968	-0.00616684	-0.00243597	-0.00237594	-0.00534061	-0.00130057	0.00196465	-0.000597629	-0.00149662	-0.00366555	0.00753989	-0.00375967	-0.00491246	0.000163138	-0.00581153	0.00647372	0.00189336	-0.00765822	0.00299075	0.00429966	-0.0011717	0.00249081	-0.0015938	-0.000375936	0.00150788	0.000257103	0.00484988	0.00325525	0.0113662	-0.00191236	-0.00616862	-0.00669318	0.00162964	-0.0054783	0.00172188	-0.0012917	0.00168929	4.03e-05	0.00804186	-0.0112883	-0.000263546	4.94e-05	0.00182499	-0.00964811	-0.00233636	0.0047539	0.00120655	-0.00590652	-0.00386621	-0.00437593	-0.00460873	0.00190336	-0.0025562	-0.0040754	-0.00771372	0.00213916	0.00666611	-0.00176602	-0.00540376
FBXW5	0.000718782	6.22e-05	-0.00257043	-0.00155819	-0.00181797	-0.0088295	-0.00766036	-0.000980836	0.00771088	-0.00445191	0.00115525	-0.0044742	0.000318447	0.00312381	-0.011347	-0.00507172	0.00100512	0.00136231	-0.00278107	0.00439611	-0.00161471	0.00209968	-0.0012101	0.0102245	0.00500806	-0.00354616	-0.00442328	-0.00627655	0.00279614	-0.00192931	-0.00315431	0.00444327	-0.00312072	0.00289724	-0.00344079	0.00197483	0.0025172	0.00343019	0.00610547	0.00149844	-0.00342387	-0.00452778	-0.00199649	-0.00131256	-0.00484863	0.0053936	-0.00384155	-0.00329721	0.00255867	0.00196201	0.00554766	0.00491956	2.83e-05	0.000519355	0.00552035	-0.00333259	-0.000870795	-0.0028323	-0.00313927	-0.00705471
C21orf59	0.00488541	0.0106999	0.00564751	0.00398545	-0.00831071	-0.00676523	-0.00279293	0.00333449	0.00100859	-0.0134114	0.0118118	0.015344	-0.0079339	-0.0022754	-0.00369281	0.0052836	-0.00124368	0.00187281	-0.00330658	0.00318884	-0.00139347	-0.000452466	-0.00139475	0.0112791	-0.00484886	0.00424171	0.0144914	0.00870375	-0.00999108	0.00727349	-0.00656739	-0.00590461	-0.000287481	-0.0037857	-0.00406034	0.00506294	0.00432029	0.00673865	0.00122777	-0.00024806	-0.000251476	-0.00456475	-0.00360223	0.000702511	-0.00669585	-0.000916496	0.00702452	0.00105159	-0.00362811	0.00105117	0.00606539	0.00659898	0.000356511	0.0124687	0.00328148	-0.00623215	0.00711226	-0.000856234	-0.00846224	-0.00379341
IFNAR2	0.00323704	0.00405581	-0.000889948	-0.000392004	-0.00329312	-0.00322345	-0.000468268	0.0072129	-0.0017678	-0.00667269	-0.00402661	-0.00449107	0.0051674	0.00882591	0.000497712	-0.00168026	-0.0066836	-0.00656086	0.0127771	0.00264517	-0.00923728	-0.00536728	0.00396928	-0.0225709	-0.00441678	0.010311	-0.0095541	0.00508015	0.0147486	-0.00502227	-0.00472562	0.00416314	0.00513104	0.00898128	-0.00263866	-0.00781754	-0.0129728	-0.00351852	0.00240825	0.00998544	0.0059514	0.00368208	-0.0143338	0.00508696	0.00629955	-0.0115441	0.0010234	-0.00567782	0.0133785	0.0139742	-0.00526315	-0.00244462	-0.000143587	0.00295935	0.00992551	-0.011874	0.00626014	0.00325774	0.00810722	-0.000575375
MRPL10	-0.000522487	0.00332985	0.00510026	0.000382885	-0.00191089	0.00216198	-0.00544185	-0.00844114	0.00256559	0.00126882	-0.00263973	-0.00755878	0.00106455	0.000437661	-0.00200209	0.000550177	-0.00249989	0.00275727	-0.00580799	0.00453909	-0.00521068	0.00108861	-0.00160487	0.00206721	0.00735343	0.00029259	-0.00308238	-0.000384481	-0.00729636	-0.00171326	0.00177998	6.33e-05	0.00316261	0.00348715	0.00156677	0.000369029	0.00502017	0.00499056	0.000822457	0.00297199	0.00313785	0.00465174	0.00198037	0.0058644	-0.000818822	-0.00517124	-0.00505454	-0.00758155	0.000459621	0.000344361	-0.00344023	0.00282107	-0.00671249	0.00306198	-0.00506238	0.00212647	-0.000626458	0.00309381	-0.00119541	-0.00380707
IFNGR2	-0.00188506	-0.00266868	-0.00263108	-0.00264285	0.000848549	0.00118962	-0.00169945	-0.00123289	0.00050653	-0.00730821	0.00185738	0.00333612	-0.00401347	0.00479989	-0.00741067	0.00825009	-0.011725	0.0033155	0.0025195	0.00334621	-0.00427878	-0.0109932	-0.0095804	-0.00235406	0.008059	-0.00655469	-0.0071106	-0.0032245	0.0105598	-0.00972552	0.00193153	-0.000206121	-0.00475379	0.00988071	0.00300228	0.000907417	0.0037864	0.00370039	-0.000226948	0.00371297	-0.00160883	-0.00149342	-0.00110539	-0.006193	0.0021117	-0.00522344	3.64e-05	0.000121719	-0.00155332	-0.0100995	-0.00191294	0.00418276	-0.00175118	0.00315675	0.00044831	0.00904574	0.00265036	-0.00386041	0.000798453	0.00314462
GART	0.00194082	0.00636322	-0.0026939	-0.00544019	-0.00845763	-0.00561922	-1.05e-05	0.00206139	2.25e-05	0.00925508	-0.00323021	0.00156086	-0.00278651	-0.00585296	0.00331689	0.00315915	-0.00790101	-0.000729276	-0.00348087	-0.0106876	0.00432883	-0.00243998	-0.00376408	-0.00214929	-0.00282331	-0.0026137	-0.00373897	-0.00570979	0.00253697	0.000381337	0.000170833	-0.000323052	-0.000887984	0.00417728	0.00132233	-0.00236433	-0.00351546	0.00594864	-0.00152445	-0.00161557	-0.000640505	0.000633036	0.00141705	0.000226081	-0.00218723	0.00235124	-0.00758416	-0.00501814	0.00367863	0.00328511	-0.00402998	-0.00621327	0.0018618	-0.00746567	-0.0028162	0.00128779	-0.00584648	-0.000245272	-0.00414048	-0.00444025
SON	0.000612767	0.00537875	-0.0015428	0.00423312	-0.00257968	-0.00165365	-0.000720532	0.00808912	0.00627346	-0.00070738	0.0109915	0.00457328	0.00868574	-0.00459946	-0.0063481	-0.000548105	0.0127169	0.0068462	0.00487589	3.45e-05	0.000213943	-0.00233887	-0.00911556	-0.00202172	0.00160995	0.00593611	-0.000514126	-0.00170732	-0.0048266	0.00313128	0.0011901	-0.018444	0.00745743	-0.000757706	-0.00543719	0.00168259	-0.00791756	0.000300819	0.000663471	-0.00553032	-0.00375213	0.00198529	-0.000584267	0.00822437	0.00419852	-0.00433522	-0.00212594	0.000374598	-0.000314368	0.00878785	-0.00406636	-0.00888772	-0.00340705	-0.00195016	-0.00382364	-0.00322318	0.00394657	-0.00253925	-0.00116637	0.0112511
DONSON	-0.00936603	0.00510118	0.0114061	-0.01523	0.0114264	0.0100818	0.0183926	0.00602346	-0.00781536	0.00412359	0.00222536	0.0033068	-0.00588175	0.0144649	0.00810515	-0.00349809	-0.0103026	0.0144242	0.00145704	-0.00150605	0.00434717	0.00536688	0.00357651	0.00331393	-0.00676471	0.00543021	0.0127907	-0.00586279	-0.00381387	-0.00177933	-0.0131109	0.0124986	-0.020752	0.00314703	0.00357457	-0.0135147	0.00246492	0.00681439	-0.00286251	0.0110609	0.00640252	-0.0121227	0.00539692	0.00313562	-0.0168447	-0.00740514	0.00789405	-0.000633225	-0.00542477	-0.0158542	0.0039154	0.00760831	0.022247	-0.00152158	0.0133331	-9.39e-05	-0.0196369	0.00602759	0.012258	0.00509872
SV2A	-0.0132444	-0.00254949	0.00671172	-0.00647922	-0.00624837	0.0123271	0.00647582	0.00696189	-0.0114978	0.00630483	-0.0207842	-0.0194782	-0.00497988	-0.00163694	0.00200862	-0.00637694	0.0136548	-0.0127241	0.00611944	0.00783901	0.00450737	0.00717742	-0.019267	-0.00950062	0.00673421	-0.00305597	0.0103584	0.0023288	-0.01006	-0.00246973	-0.00616552	0.00838826	-0.00918764	0.000270404	-0.000302812	-0.00637755	-0.00767886	0.00282051	0.00389547	-0.0195043	0.00296874	0.00909744	0.0122377	-0.00697178	0.00210325	0.00581607	0.00987862	0.00434918	0.00760019	-0.0132827	-0.0144259	0.00477043	0.00876142	0.0108118	0.0099628	0.00345786	-0.00135584	-0.00125576	-0.00269747	-0.000693532
LAD1	0.0211823	0.000908073	0.013208	0.0161511	0.0112839	0.0163739	-0.00770925	-0.00682326	-0.00415371	0.00402888	0.00991461	-0.00833764	0.0211043	0.0180438	0.00271217	-0.00137477	-0.00817327	-0.010678	-0.000444591	0.0111725	-0.0114994	0.00441318	0.00172405	0.000399831	-0.00898914	0.00557758	-0.0218581	-0.016787	0.00740847	-0.0176691	0.00969679	-0.000941226	0.000348495	-0.00110376	0.00866483	0.00423356	-0.00435258	-0.00651917	0.0144213	-0.000783284	0.00973608	0.00923962	0.0121078	-0.000601529	0.00220446	-0.00472211	0.00412513	0.00359705	-0.0024334	0.0100693	-0.00917766	-0.0132384	-0.000518325	-0.00567937	0.00729786	-0.00138233	0.00792887	0.00141966	0.00587027	0.000936798
STC1	-0.0174842	-0.00925016	-0.016511	-0.0184992	-0.0103319	0.0122629	-0.00799908	0.0242477	-0.020175	-0.0244793	0.0190745	-0.00410923	0.00297522	-0.00855068	0.0250828	0.0307286	-0.0476302	-0.0131057	-0.0122239	-0.0442897	-0.0575976	0.0257428	-0.00413974	-0.00340127	-0.001312	-0.00379046	-0.0181812	-0.0126296	-0.016432	-0.0143985	0.013176	-0.00292482	-0.016203	-0.0155684	-0.0109379	0.0114341	0.0224219	-0.00804581	-0.0276804	-0.0451386	0.0279267	0.00979036	0.0139679	0.0036151	-0.00214666	0.0184671	0.0210795	0.0101568	0.00198173	0.0192622	0.0081767	0.00744271	-0.0346444	-0.00993366	-0.00314448	-0.00961491	0.00442546	-0.0238012	0.00841	-0.000984228
TNNI1	0.0897522	-0.00568786	0.0100403	-0.000279892	0.00431929	0.0433929	0.00627942	-0.0307905	0.00814011	-0.00795454	0.0138449	-2.67e-06	-0.0237593	-0.023066	-0.00815379	0.0328626	0.0154306	-0.0244965	-0.0234129	-0.0270073	-0.0353336	0.01711	0.0107359	0.00659129	-0.0638961	0.0199965	-0.0195846	0.0133576	-0.0197977	0.00481716	0.0117875	-0.000303575	0.0181316	-0.0318799	-0.000164918	-0.011089	0.0120052	0.0176983	0.00377988	-0.0106691	0.00650045	-0.0330271	-0.0153329	0.0036961	-0.00791425	0.0208888	0.00630616	0.0141646	-0.00308754	0.0186455	0.029617	0.000475701	-0.0127922	-0.00815333	-0.0108183	0.0116775	-0.00309447	-0.00342774	0.00619834	-0.0172483
CSRP1	-0.00383576	-0.00987912	-0.0118535	-0.00565797	0.0129762	0.0112699	0.00843588	0.00423511	-0.00874029	0.00734569	-0.00789802	0.000531176	-0.00827993	0.00395969	-0.0182675	0.00288458	-0.00349783	-0.00205057	-0.0224046	-0.0012844	-0.00924666	-0.0167038	0.00679802	0.00767814	-0.00160261	0.0204346	0.0195111	-0.00839881	-0.00614451	0.00812421	0.00331326	0.00524034	0.00709696	-0.00822724	-0.00589821	-0.00459264	-0.000220923	0.00286202	-0.00213668	-0.00682612	-0.0146076	-0.00127829	-0.00384655	0.00196816	0.000545645	0.0012185	-0.00307666	-0.00183629	0.00204851	-0.00115568	-0.00373793	-0.00385795	-0.000924223	0.00128654	-0.00170255	0.00506585	-0.000295295	0.00305448	-0.00368507	-0.00502338
ATP5G1	0.00131114	0.00540885	4.83e-05	-0.00481459	6.25e-06	-0.0124474	-0.00175503	0.00236265	-0.00196237	0.000525719	-0.00115396	0.00859548	0.0028316	0.00232864	0.00213616	-0.00144895	0.00121066	-0.00399386	-0.00276568	0.000954257	-0.00189279	0.000688517	-0.000312545	3.06e-05	0.00137572	-0.00268661	-0.00135292	-0.00157573	0.00672709	-0.00280386	-0.00261833	-0.0145712	0.00190774	-0.00231313	0.00011691	0.0008758	0.00367697	0.00611371	0.004475	-0.0049291	-0.00313053	-0.00176392	0.00302423	-0.0037397	0.00410003	0.00164959	0.00246718	-0.00116158	-0.00272519	0.00315049	-0.00277531	0.000177405	0.00144539	0.00295332	-0.00155269	0.00140455	-0.00148722	0.00584066	-8.22e-05	0.0136982
RCAN1	-0.00429423	-0.00295933	-0.0295524	-0.0103528	0.0238963	0.0010055	0.0378601	-0.00521199	0.000728718	-0.015365	-0.00952085	0.00324118	0.00356436	0.0185975	-0.015363	0.00806001	-0.00640509	-0.0297275	-0.0193548	-0.0111212	0.0132537	-0.0281367	0.00850757	-0.000541003	0.00406996	0.0224122	0.0247167	0.00539933	0.00314752	0.00141487	0.00914263	-0.000834022	-0.00299173	0.0063218	0.00414953	-0.00524128	-0.0054847	-0.0100363	-0.0305482	-0.0058161	0.00662066	0.0119791	0.0023114	-0.0122451	0.00653808	-0.0135484	0.010722	-0.00614865	-0.0130258	-0.00402528	-0.00958947	-0.00769338	0.000164085	0.0142602	0.0149426	0.0130123	0.00482716	-0.0122803	-0.00762715	0.00818288
UBE2Z	-0.00626651	-0.00933286	-0.00103445	0.000370511	0.00269485	0.00583473	0.000796777	0.00671811	-0.000831347	0.00184794	0.0145723	-0.00359274	-0.0108648	0.00163543	0.00853739	0.00141226	0.00355043	0.00220873	-0.0140425	-0.00264575	-0.0097431	-0.004407	0.00135421	-0.00347867	0.0124153	-0.00732963	0.00220759	-0.00454919	0.00143897	0.00571052	0.00377592	-0.00908638	0.00532144	-0.00122503	0.00332231	-0.00306889	-0.00059758	-0.00274894	0.000590429	0.00826584	0.00884482	-0.00146234	-0.00322125	-0.00608303	0.00100208	-0.00560767	0.00183555	-0.00353869	0.00574558	0.0024857	-0.00342966	0.000545358	-0.00171078	-0.0002224	0.0077483	-0.00513495	0.00197281	0.00193534	0.00859771	0.0135462
CIART	-0.00597115	-0.00667824	-0.00535134	-0.00179423	-0.00530734	0.0111684	-0.0146257	-0.0207181	-0.00137695	-0.0173276	-0.00911027	-0.000613562	-0.0200971	-0.011746	-0.0164547	-0.00298601	0.00097144	-0.0103415	0.00571052	0.0254478	0.0166452	0.0200402	-0.00518576	-0.0144921	0.0226583	-0.0145461	0.015667	-0.0314352	-0.0351856	0.00797187	-0.00524208	0.00236391	0.00590348	0.00272511	-0.00226553	-0.00280539	-0.0053554	0.0116445	0.00482545	-0.00126908	0.0062118	-0.0230096	0.00024665	-0.0101634	-0.00057308	-0.0143158	-0.00868114	-0.00923626	-0.00478767	-0.00815139	0.0104769	0.00325397	-0.0158004	0.035363	0.0037045	0.0101212	-0.00619988	-0.00769211	-0.0422909	-0.0074919
SNF8	-0.00493155	-0.00124174	0.0124198	-0.00110282	0.0233744	0.00178839	0.00503405	0.00642783	-0.00670837	-0.00787355	0.00211459	-0.00410756	-0.0130064	-0.00147368	-0.00191839	-0.0154373	-0.00623617	0.0110552	-0.00385594	-0.00194877	0.00843421	0.0109126	0.0105297	-0.00413891	-0.00677412	-0.00454318	-0.00548104	0.000282603	-0.00577149	0.00544901	-0.00227788	-0.00114134	-0.000311523	-0.00625283	0.00246871	0.00357127	0.00794077	-0.00313946	0.000215477	-0.00238865	-0.000467473	-0.013176	-0.0120321	0.00757739	-0.0103911	-0.000469919	0.0058438	0.00453827	0.00524335	0.000557134	-0.00488758	-0.00562816	-0.00595393	-0.00651259	0.0166578	-0.00313422	0.00536178	0.000740847	-0.0026247	-0.00961546
CCDC24	-0.00410777	-0.0108378	0.00900352	0.00208476	-0.0058159	-0.00145392	-0.000457652	-0.00642932	-0.0113554	0.00687582	0.000241683	-0.00292492	0.006058	0.000765214	0.0124418	-0.0165274	0.010002	-0.00705277	-0.0143997	-0.00759302	-0.00315105	-0.0125668	9.65e-05	-0.0049526	-0.00775117	-0.0167302	-0.00444105	0.00639083	-0.00461089	-0.019795	0.0259591	0.000576885	0.00211555	0.0136903	0.00477349	0.010215	-0.0118366	-0.00785143	-0.0254214	-0.0155068	0.00884433	-0.0257304	0.0182069	-0.000974021	0.00812057	-0.00425005	0.0135158	-0.00813851	0.00421694	-0.00606276	-0.0031216	0.0105983	0.0111899	0.010315	0.0222694	-0.000710618	-0.00308205	0.00702787	0.00392246	0.00428442
RUNX1	0.00988791	-0.00561524	0.00845724	0.00238405	0.000803819	0.00528186	-0.00506146	-0.00388996	0.00236752	0.00869371	0.00454041	-0.00165358	-0.00169258	-0.013755	0.00200619	0.00535028	0.0155126	0.0129869	-0.0128798	-0.0025851	-0.00763885	0.00511027	0.0170903	0.00284827	0.00749298	0.0206842	0.00429909	0.00598073	0.0161547	-6.08e-05	8.62e-05	-0.00770984	0.00249137	-0.0112068	9.06e-06	-0.000785189	-0.00300008	0.00613001	0.0080275	0.0030279	-0.00289727	0.00462225	0.00121481	0.00302275	0.0060921	-0.00303227	-0.0017844	0.00927554	-0.00879803	0.00310195	0.00439827	-0.00492452	0.00315098	0.000326969	-0.0015533	-0.0109348	0.00694086	0.00192375	-0.00451719	0.0119316
IGF2BP1	-0.00528435	-0.00198224	-0.00356337	-0.0024103	-0.00480038	-0.0051273	0.0211358	-0.00692403	-0.000507605	0.000323193	-0.00762708	0.00135753	-0.00873424	-0.0113847	0.00589502	-0.0156985	0.00342235	-0.00916961	-0.0083865	0.00620303	0.00149338	0.00111971	0.00293807	-0.0111607	-0.00724803	0.0015244	0.0097372	0.000672136	-0.00139062	0.0132673	-0.00262619	-0.0100411	-0.0134089	-0.00872168	0.00231091	0.00450371	0.00364559	0.0105918	0.00257893	-0.0146281	0.00619442	0.00698403	0.00255806	0.0055348	-2.57e-05	-0.000911346	0.0107162	0.00796435	-0.00583732	-0.0146544	0.00587507	1.21e-05	0.014689	0.0254107	-0.00260115	0.00873217	-0.00973358	0.00921404	0.00326804	0.00627316
CBR1	-0.00403242	-0.00702003	0.00270036	-0.00777314	0.00241279	-0.00145006	0.00326621	-0.00102699	-0.00287321	-0.00906998	-0.00631684	-0.00450518	0.00250688	8.18e-05	-0.00162662	-0.00824341	0.00221783	0.00281025	0.00094419	-0.00574512	-0.00432491	-0.00078386	-0.0104221	0.00249097	-0.00847601	0.000678573	-0.00826049	-0.00529333	-0.00152425	0.00771608	-0.00670303	0.00819479	0.00146134	-0.00424972	0.00379576	0.000672997	-0.00163123	0.000846626	0.00332901	0.000216797	0.00195453	-0.000105091	-0.00262301	-0.00571159	-0.00305756	-0.00280692	-0.00361047	-0.00262308	-0.00329051	-0.00500978	-0.00297707	-0.00275309	-0.00129812	0.00765854	0.00539934	0.00576824	0.00715974	-0.00277734	-0.00099695	0.0120563
CBR3	-0.0113965	0.012002	0.00572374	-0.0180551	0.00799926	0.0182033	0.0155179	-0.00224766	-0.0088894	-0.0117859	0.00741644	0.002344	-0.00490209	-0.00816448	0.00774882	-0.016823	-0.005965	-0.00633547	0.00634113	0.00848942	-0.00168279	-0.00104214	-0.013576	0.00367024	0.00862614	0.00886487	0.00424942	-0.0221863	0.0021975	0.00301583	0.00534943	-0.000202769	0.00272397	0.0127609	-0.00467215	0.00450325	0.00948104	-0.012946	0.0221984	0.00777633	-0.0241552	-0.00924448	0.00340924	0.0166828	-0.00832552	0.0151625	-0.00121753	-0.0248047	0.00372556	-0.00318873	-0.00055506	0.00123882	0.0126618	-0.00482149	-0.00460194	-0.0129669	0.00894745	-0.0154577	2.69e-05	-0.0071889
ACTC1	0.0190591	0.00709944	0.00199129	-0.00127692	0.0186556	0.00230784	-0.000283227	0.0011123	-0.00638068	0.012887	0.00304367	-0.00337106	-0.0017109	-0.00326082	0.00285875	0.000844363	0.0237466	-0.00707823	-0.0114572	-0.00130501	-0.0161939	0.0280115	0.000692712	-0.000162567	-0.0162308	0.00764236	0.00544207	0.0032622	0.00463569	-0.0042053	0.00510968	-0.0075631	0.00363591	-0.00341498	-0.012234	-0.00742545	0.00512241	-0.00746743	-0.00478225	0.00468529	-0.00593971	-0.00385771	6.59e-05	0.00108132	-0.00522463	0.00239769	0.00357312	0.00397021	-0.000346544	-0.00328202	0.0015207	-0.00365906	-3.16e-05	-0.00144468	0.00485811	-0.00460857	0.00222047	0.00837103	0.00196226	-0.00965167
MORC3	0.00359599	-0.00272308	-0.00187874	0.00376407	-0.00933532	0.00898042	0.00442426	0.00644263	0.00638559	-0.00130936	0.000904551	-0.00667823	-0.00730693	-0.00708153	0.00881249	0.00603504	0.00558002	0.0123831	0.0136741	-0.00229961	0.00791311	0.00194301	0.00406516	0.00330532	-0.000854771	0.000721086	-0.000174741	-0.0050519	-0.005339	-0.00229311	0.00425762	0.00419436	-0.00548917	-0.0016581	-0.00133289	0.00184959	-0.00746997	-0.00611402	0.00168682	0.00261477	-0.00225517	-0.00351998	-0.00355491	-0.00308868	0.00879802	0.00025876	-0.00219041	0.00279216	0.00681951	0.00475299	-0.00278892	-0.000900302	0.00835457	-0.0126151	0.00605269	-0.000513989	0.0114903	-0.00313709	0.0106984	0.00102637
CHAF1B	-0.0132404	0.0151381	-0.00145546	-0.0152285	-0.00579762	0.0118517	0.0112641	-0.00618888	-0.00236214	0.0118165	-0.00724429	0.00271398	-0.00145048	-0.00625406	6.34e-05	-0.00514496	-0.00604499	-0.0180555	0.0044542	-0.00204775	-0.00204311	-0.0105914	-0.00368471	-0.0117932	0.00450064	-0.00363854	0.00145553	-0.00149055	0.00120601	0.0158652	-0.00143128	0.00123252	-0.00849778	-0.00214001	-0.00906444	0.0113543	-0.00321205	0.0157358	-0.00354843	-0.00757005	-0.00167973	0.00254854	-0.00692524	-0.00383818	0.00930679	0.0102345	0.0095427	0.00128372	-0.00247654	0.014465	-0.00244263	-0.00378012	0.00157071	0.00211534	-0.00702761	0.0122244	-0.00118702	0.00564672	-0.0187001	-0.00169007
HLCS	0.00264345	-0.000253661	-0.00299647	0.00427883	-0.00892064	0.000681137	-0.00163192	0.00392032	0.00176478	-0.000509153	-0.000622491	-0.0039863	0.000754405	-0.000534018	-0.00298036	0.000175419	0.00862271	0.0102711	-0.00213899	-0.0118814	0.00241371	-0.0115946	0.00816099	0.00531243	0.00420861	-0.00163888	0.000383951	-0.00496146	0.00392021	0.00356305	-0.00146386	0.000941211	-0.00589529	0.00649238	0.00100459	0.0138481	0.000282189	0.00189933	0.00210568	-0.00346011	-0.00319986	-0.000877157	0.00114474	0.00193907	0.00499758	-0.00682144	0.00567487	0.00866503	0.000464683	-0.00348696	-0.00404772	-0.00603119	-0.00327142	-0.00496777	-0.00504532	0.00576814	-0.00624025	-0.000983124	-0.00212569	-0.00613807
ADPGK	-0.0073946	-0.00631155	-0.00180727	0.000636468	-0.000927319	0.000998683	-0.00443436	-0.0031895	0.00419952	-0.00487304	-0.005843	0.00784612	-0.00454145	0.00128655	-0.00365317	0.00360497	-0.00376596	-0.00801348	-0.0023384	-0.0015789	-0.00139496	-0.00773179	0.00400793	0.00249147	-0.00118784	0.00127929	-0.002581	0.00229373	0.000693543	-0.00752894	-0.0131353	-0.00220019	-0.00386116	-0.00626813	-0.00385099	-2.35e-05	-0.00547811	-0.0133807	0.0091958	-0.00184363	-0.00836789	-0.000844127	-0.00152795	0.000692652	-0.000912925	-0.00488344	0.00488856	0.00107338	-0.0128518	0.00080056	-0.00435045	0.00975707	-0.00304027	0.0202584	-0.00326092	-0.0097028	-0.00203594	0.0073217	-0.0103201	-0.00397261
PTMS	-0.0100351	0.0046597	0.0224216	-0.000457037	0.0247531	0.0165157	0.0140403	0.0223788	-0.00884602	-0.00093894	0.00828901	-0.0282973	-0.0080069	-0.00454654	0.0144044	-0.00498895	-0.00358488	0.00733356	0.00270304	0.00346191	-0.00130007	-0.0245287	0.0176877	-0.00876038	0.0111927	-0.00948766	-0.011913	-0.00141035	-0.00504252	0.0120724	0.00212886	-0.0150813	0.0109948	-0.0215901	-0.0189917	-0.0126986	-0.00947503	0.00100919	0.0019297	0.00946285	-7.09e-05	0.00618161	0.00477392	-0.00608481	-0.00258082	-0.0174016	0.00882312	-0.00653753	0.0151463	-0.000583842	-0.00323557	0.00829385	0.0062594	-0.00735502	0.00906494	0.00033701	-0.0026106	-0.00898919	-0.00741151	-0.00101566
ADIPOR1	0.00833126	0.000708175	-0.00722759	0.00443724	-0.000164941	-0.00311796	-0.000442324	-0.00126996	-0.00635932	-0.000401335	-0.00321743	0.0107749	0.00173174	0.00246044	-0.0026021	-0.00475586	-0.00857892	-0.0087895	-0.00726397	0.00180713	0.00289144	0.00479804	-0.00229252	0.00203539	0.00746177	-0.000164902	-0.00421168	0.000902079	0.0048342	0.00424364	0.00572703	-0.00111275	-0.000638274	-0.0032332	0.00166276	0.00108891	0.00410193	0.00676171	-0.00288163	0.00437531	-0.00514908	-0.0059239	-0.00329444	-0.000920731	0.00150828	-0.00238531	0.001503	0.000158928	0.000450908	0.00611404	0.000835739	-0.00208703	0.0017473	-0.00233278	0.00262484	0.000159631	-0.00304833	0.00246994	-0.00287791	-0.0126437
CYB5R1	0.0262216	-0.00219713	-0.000831469	0.019058	-0.00190782	-0.00299235	-0.0100016	-0.00736141	-0.00504684	0.00337239	0.00635278	0.000595129	-0.0102583	-0.00965387	0.0054486	-0.00677632	0.00408399	-0.00874363	-0.00565774	-0.00414271	-0.00309965	0.000772042	0.00486719	-0.00742659	-0.00541413	0.00428383	-0.00962146	-0.00274698	0.00547396	-0.00673604	0.00181375	-0.00680675	0.000579869	0.000148142	-0.00356805	-0.00103274	0.00944259	0.000871445	-0.00236793	0.00622595	0.00295837	-0.006458	0.00498582	0.00357373	-0.00577573	-0.00237564	0.00120119	-0.0020559	-0.00881821	-0.000347679	0.00227232	0.000836103	-0.00221341	0.000421699	0.00170159	-0.00721589	-0.00476092	0.00218418	-2.91e-05	-0.0140785
PSMD4	0.00186078	0.00515075	-0.00339501	-0.000717279	-0.00269725	-0.00539684	-0.00776281	-0.00477993	-0.00378753	-0.00130135	0.00264213	0.00013243	0.00379761	0.00152917	0.00215638	-0.00501443	0.00114805	-0.000704317	-0.00670491	0.00319419	0.000638184	-0.00216955	0.00332579	-0.00235491	-0.00249962	-0.000882322	-0.00327369	0.0010894	0.00170886	0.000143213	0.00385643	-0.00183115	-0.00179494	-0.00143159	-0.00157521	0.00369199	0.00208104	0.00230998	0.0021538	-0.00168487	-0.0010313	0.00092668	0.00240373	0.00367403	-0.00238714	-0.00262458	0.00434881	-0.00336549	-0.00130006	-0.0035473	-0.00559495	0.00236853	-7.82e-05	-0.000275084	-0.000147572	-0.00190829	0.00207468	-0.000316991	-0.000497502	-0.00985705
ATP13A2	-0.00766889	-0.00163372	0.0174678	-0.00220199	0.0075091	-0.00413795	0.00722408	0.014455	-0.0129067	0.0161134	0.0055435	0.00484209	-0.00261059	-0.0176777	0.00533424	0.00369508	0.0245164	0.0174118	-0.0227799	0.00377032	-0.0238538	0.000555715	0.0151949	0.0104591	0.0052685	-0.0269718	-0.0117844	-0.01406	-0.0112207	-0.00855733	0.0111713	0.0072709	0.00532004	0.000572967	0.00979377	0.00860849	-0.0133913	-0.0124942	-0.011853	3.22e-05	0.00686633	-0.0208714	0.0034126	-0.0049166	-0.000808175	-0.000660917	0.00995768	-0.00371054	0.00683959	0.0117882	0.00201334	0.00886021	0.00638152	-0.00395898	0.00367367	-0.00398274	-0.00378854	-0.0238494	0.00078358	-0.00517978
PSMB4	-0.000646331	-0.000995287	0.00523772	-0.00402253	-0.000174176	-0.00910992	-0.00657095	-0.00756431	-0.00311151	-0.00582169	-2.71e-06	0.00295519	-0.00563785	0.00521367	-0.00221739	0.0020821	0.00434711	0.00327032	0.00139576	0.00622527	0.00254945	0.00401354	0.00782784	0.000711105	-0.000995523	-0.00132596	-0.00484553	-0.00383472	0.00201576	-0.00144027	0.00174161	0.00134927	0.00236186	-0.00568539	0.00249803	0.0045066	0.00938518	-0.00250383	0.000308389	0.000781397	0.000650908	-0.0087643	-0.00170438	-0.0036266	-0.00572408	-0.000109611	0.00510107	1.54e-05	-0.00368075	-0.000739232	-0.00177911	-0.00124977	4.48e-05	0.00442986	0.000173428	-0.00875534	-0.00288391	-0.00336393	0.00136177	-0.004874
BTG2	0.00225526	0.00669414	0.00629346	0.0262527	0.00270877	0.0187386	-0.00967926	-0.0166421	0.00080117	0.0172372	-0.00332926	-0.000648125	0.00909294	0.00426465	0.0128657	-0.00204841	-0.00712195	0.00139525	0.00240726	-0.00590152	-0.0147774	0.00510438	-0.0041714	-0.00874382	0.00852973	0.00180634	0.00694787	-0.00189152	-0.0119444	-0.00651337	0.00620181	0.00515497	-0.00351963	0.00764506	-0.00612021	0.00669143	-0.00497891	-0.00149296	0.000658048	0.0075093	0.00204258	0.00553133	0.00259525	-0.00220318	-0.00402754	-0.0100396	0.0050072	-0.00420615	0.00422728	-0.00285676	0.00563472	0.00782024	0.00904432	0.0055357	0.00318795	0.00348499	0.00240561	-0.00550817	-0.00345254	-0.00334444
HK2	0.00316482	-0.0150103	-0.0194437	-0.0097505	-0.0125394	0.0132943	0.010604	0.00790132	0.01127	-0.00505416	-0.00290706	0.00164967	-0.00807497	-0.00465231	0.00728454	0.0126745	-0.0133065	-0.0191621	0.0204557	-0.00615256	0.0200427	0.0144101	0.000595435	0.00762516	0.00767926	-0.0090749	-0.000423044	-0.00594026	-0.00384112	-0.00911292	-0.00692274	0.00542055	0.0013085	0.0113742	-0.00387634	-0.0120471	-0.00458563	-0.009124	0.00175986	-0.0131319	0.0021153	0.0119664	0.00836646	0.00204125	0.00815458	-0.0108889	-0.00574587	-0.0118098	0.00100528	-0.00607941	-0.00136358	0.012175	0.00422394	-0.00308703	0.00395117	0.00734819	-0.00445677	0.00406921	0.00111014	0.00597121
C1R	0.000884368	-0.0101562	0.0199343	-0.00131793	-0.0118861	0.0287524	-0.00144371	-0.0118878	0.0113779	0.0106898	0.0196554	-0.00769986	0.00764315	0.0186691	-0.00765698	0.00788547	-0.0208236	-0.00957443	-0.0145057	0.0117428	-0.00637135	-0.00225077	-0.00202375	-0.000676715	0.00264278	0.0117325	0.00500443	-0.00662983	-0.0038212	0.00367971	0.000711395	0.00273204	0.00653708	9.29e-05	-0.000830747	0.00796263	0.00516403	0.00151662	-0.000432272	0.00798355	-0.0131622	0.00192213	-0.0030421	0.00090816	0.00482558	-0.000655165	0.000251033	-0.00456426	0.00362697	0.00451575	0.00555892	-0.00252511	-0.00934075	-0.00329493	-0.00765727	0.00276016	0.0020492	-0.000205645	-0.00127473	0.000865461
ALDH4A1	0.00654178	-0.00156674	0.00283359	0.00240797	0.00354141	0.011352	0.0072625	-0.0140086	-0.0117984	0.0214959	-0.00894875	0.000599853	-0.00847117	-0.00388894	0.0137704	0.00587825	-3.66e-05	0.00761362	-0.0205007	0.00107319	0.00937804	0.0100281	-0.00551135	0.0118127	0.00189043	-0.000178828	0.00333942	0.0157358	-0.0111916	0.0107215	-0.00079332	-0.00198105	-0.00916437	0.00246778	-0.00630681	-0.000765538	-0.000475277	-0.0120698	-0.00776468	-0.00139716	0.00223892	-0.00429907	0.00328556	-0.00121859	0.000736158	-0.0100441	0.0153321	0.00239658	0.00268903	-0.000484789	-0.00358818	0.000464458	-0.00996761	-0.00364176	0.00685199	0.00642282	-0.00369757	-0.00107698	-0.00502813	-0.0117878
THEM4	-0.00550198	-0.00135322	0.00247919	0.00163651	0.00360347	-0.00136474	-0.00471833	-0.00661254	-0.00451334	0.00714415	0.00769098	0.0129644	0.00264601	-0.00141719	-0.00291228	0.00121821	-0.00671204	0.00293263	0.00813345	-0.00303821	0.00218807	0.00361915	-0.000846063	-0.0114909	0.011272	0.0139149	-0.0027488	0.0151549	0.0112147	0.00488463	0.00895308	-0.00319381	0.0131919	-0.00373206	0.00245639	0.0134886	0.00886306	0.00682214	0.0130378	-0.0171052	0.0119692	0.0073777	0.00121839	-0.00111007	-0.00013462	-0.00530715	-0.00919834	0.00853491	0.00606089	-0.00785382	-0.0197598	-0.00988586	0.000258634	0.00833263	-0.00254071	-0.00552022	-0.0196128	-0.0012834	-0.00169431	0.00139753
UBR1	0.00363479	0.00281096	-0.0069092	-0.000424098	0.00274928	-0.00103705	-0.00443447	0.000196806	0.00519171	0.00632145	0.00392023	-0.0040712	-0.00531065	-2.48e-05	0.00331094	0.00769824	0.00099722	-0.00381113	0.00099539	-0.00134053	-0.00237479	-0.000171848	0.0002417	-0.00260581	-0.00277132	0.00140737	0.00166216	0.00894273	-0.000969997	0.0110671	-0.00174806	-0.00813366	-0.00963388	-0.00767675	0.00675133	0.00267808	-0.008566	-0.00739732	0.0085947	0.0177928	0.00104225	-0.000645644	0.0107422	-0.00821518	-0.0227914	0.010671	0.00745703	0.00643845	0.00803424	0.0086825	0.00912753	0.0130552	-0.00761122	0.024159	0.0136392	0.00870245	0.000266412	0.00207611	0.00583177	-0.00220698
AMFR	-0.00175706	0.00366282	-0.00569354	-0.00608269	0.00576732	-0.00422912	-0.00159303	0.0018047	-0.00176223	0.000101398	0.0235022	-0.00830376	0.0083402	-0.0158785	-0.0025816	-0.0112943	0.0146545	0.0130387	0.0196733	0.0141	-0.00187274	0.00364051	0.0016498	0.00103932	0.00133215	0.00364488	-0.00158116	-0.00439863	0.00208641	-0.00950352	-0.00913412	0.00321716	-0.00603965	0.00802621	0.00205866	0.00457102	-0.00191308	-0.00459956	0.00151227	-0.00195707	-0.000808747	-0.0140319	0.0107996	-0.00168639	-0.00113276	0.009109	0.0027255	0.000865126	-0.0107652	-0.00737123	-0.0114509	0.00994679	0.00240024	0.0033869	-0.00303904	0.0012464	0.00283733	0.0146104	-0.00620166	0.00385461
MED8	-0.000841739	-0.00480407	0.000650138	-0.00459249	-0.00593981	-0.00823929	0.00295432	0.000820257	-0.00441501	-0.000115271	-0.00586709	0.00306388	0.000177319	-0.00398216	-0.00403375	0.00112699	-0.000800933	0.00836251	-0.00429463	-0.00102488	-0.00061799	-0.00440407	0.0106402	-0.00291149	-0.00979706	-0.00734645	-0.00140098	0.000816104	0.0108781	0.00370376	-0.00317489	-0.00399298	0.000314376	-0.00280527	-0.000888576	-0.00531951	0.00234356	-0.0027488	0.0060579	-0.00401615	-0.00443873	-0.000733473	-0.00215448	-0.000751275	-0.00670187	0.00345489	-0.00681887	-0.00271334	-0.000840824	0.00883348	0.00107647	-0.00146937	-0.00542503	0.00118576	-0.00309828	0.00477762	-0.00185398	-0.0045483	-0.00576549	0.00363254
SPRR2G	0.0114284	-0.0175587	-0.0179652	-0.0296286	-0.00396619	0.0246596	0.0218585	-0.00282358	-0.0227265	-0.0230806	0.00591905	-0.0127029	0.0149642	0.0282695	-0.0251758	0.00897965	0.0296748	0.0205645	0.00379883	-0.0169776	-0.0201317	-0.00252728	0.0326023	-0.0287056	0.0139257	-0.0277918	-0.0166486	0.0391586	-0.0304437	0.00683277	0.0259441	-0.0177914	-0.00368671	0.00619684	0.0132841	0.0131025	0.0408965	-0.00422645	-0.0141733	0.0280548	0.0041923	-0.00261571	0.0178012	-0.0204347	-0.00788589	0.0436828	-0.0103897	-0.0137659	0.0138682	-0.0106858	0.0262846	-0.00951319	0.0196609	0.00465642	-0.00731934	0.0241531	-0.0189168	-0.0051414	0.00964042	0.000586957
RSPRY1	0.000448014	0.00239256	-0.000673276	0.00355702	-0.00214236	0.000191868	0.000437579	0.000364789	0.00355085	0.00232684	-0.000278192	-0.000805918	0.00418317	-0.00564604	-0.00297316	-0.00186665	0.00500742	0.00138295	-0.00315971	0.00313034	-0.00263078	-0.00212762	0.00447411	-0.000146424	-0.000536676	-0.00412969	2.35e-05	-0.00477587	0.00481621	-0.00180076	0.0038881	0.00289493	0.00155329	0.00301481	-0.00345119	0.00376214	-0.000913727	0.00451648	-0.00673037	-0.00466247	0.000405742	0.00580249	-0.000233381	0.00280729	-0.0049849	-0.00455856	-0.00253951	0.00252599	0.00302378	0.00128285	-0.00606539	-0.00370426	-0.000643433	0.00658827	0.00186134	-0.00677348	-0.00107742	0.00233455	0.00620479	0.0133619
GPBP1L1	0.00363223	-0.000144615	-0.00638189	0.00557112	-0.00860866	0.00309333	0.00292178	0.00936708	0.00665163	-0.00310756	-0.00394532	-0.00742201	-0.00175858	0.000924075	6.23e-05	-0.00241796	-0.00211682	-0.00192363	0.0084051	-0.00700629	0.0083636	0.00303504	-0.00154619	-0.00378119	0.00525692	-0.00325908	0.00435854	0.0056929	-0.00225248	-0.00391669	-0.00669533	0.0068117	-0.00119933	-0.000762141	0.000953588	-0.00402986	0.000573322	0.000437824	0.00236931	-0.00231262	0.00228965	-0.00252951	0.00540457	0.00581657	0.00327298	-0.000435308	0.00377262	0.00450102	0.0065762	-0.00596189	0.00208678	0.00293658	-0.003141	-0.00969743	-0.00543812	0.00117393	-0.0119262	0.00202218	0.00460468	-0.013013
NAE1	-0.0017934	0.00328747	-0.00363525	-0.00383014	-0.00409393	-0.00163603	0.00121086	-0.000267811	0.000321389	0.00239101	-0.00150186	0.00759696	-0.00228947	0.0032678	0.000990714	-0.00430431	-0.00740517	0.0060278	0.0054822	-0.0032755	-0.00529261	0.000644511	0.00224966	0.00426513	-0.00190445	-0.00257428	-0.00137865	0.00223803	-0.00607503	0.00728661	0.00212631	-0.00993636	-0.00191733	0.000517068	0.0017535	0.000875937	-0.00426956	-0.000995094	-0.00566598	0.00366342	0.00222967	-0.002983	-0.000943488	-0.000912308	-0.00152317	-0.00108658	-0.00254476	0.00510746	-0.0015151	-0.00387805	-0.00553046	-0.00273775	0.00277626	-0.00446376	-0.00180786	0.00361155	0.00412074	-0.00221683	-0.00345988	-0.00362075
TMEM69	-0.000385261	0.00422279	0.00158566	-0.00354907	-0.00080266	0.00117109	-4.65e-05	0.000671682	0.00103236	-0.00109657	-0.00584819	-0.00225602	0.00198337	-0.00708706	-0.00424704	0.000500756	-0.00341192	-0.000911119	-0.00258224	-0.000694965	-0.00822174	0.000380853	-0.00129161	0.00408917	-0.00163685	0.0118726	0.000553478	-0.0102965	-0.0049278	0.00208334	0.000633721	-0.0049635	0.00917804	-0.00324653	0.00324875	0.00246969	0.00345059	0.00436472	0.000420621	-0.00282829	0.0100602	-0.00440695	-0.00105623	0.00106607	-0.000649332	0.000221543	-0.00238017	0.00361026	-0.00998389	-0.000198417	-0.00141358	-0.000343432	0.0065021	2.12e-05	0.00294441	0.00420741	-0.0119997	-0.00521575	0.007958	0.00036561
EFCAB14	-0.00120116	-0.00250818	-0.00857754	0.00500605	-0.00506616	0.00213823	0.00105084	0.00976278	0.00205126	-0.00458077	0.00517684	-0.000458298	0.00599288	-0.000833595	0.00233576	-0.000121207	0.00318899	0.00569538	0.00271965	-0.00782731	-0.00015883	-0.00433679	-0.00243645	0.0024094	-0.00161556	0.00869649	0.00233272	-0.00328454	-0.000213433	0.00556916	-0.00344046	0.00415706	0.00106991	-0.00201764	0.00443587	0.00374822	-0.000672285	0.000428303	0.00153877	0.00839572	-0.00284119	0.00116203	-0.00142723	0.00472194	-0.00291338	-0.00411625	-0.00574566	0.00570474	0.00282086	-0.00217189	0.00410482	-0.0031026	0.0050019	-0.000149369	-0.00249904	-0.00247016	-0.00440191	0.00453456	-0.00389971	-0.00351159
SPON2	-7.52e-06	-0.0398619	0.0271548	-0.0202286	0.00145533	0.00522795	-0.0118594	0.00877608	-0.0022872	0.0115657	-0.0189681	0.0032612	0.0100483	-0.00346253	-0.0566959	-0.00365632	0.025972	-0.0182593	0.00958621	-0.0161209	-0.00356742	-0.0095433	0.0028222	-0.00623166	-0.00614012	-1.56e-05	-0.00294537	0.010427	0.00805693	-0.000450085	-0.0142928	-0.00528546	6.11e-05	0.0111091	-0.00655536	0.00175811	-0.00476746	-0.00445641	-0.00554587	0.00532379	-0.0100892	0.0105611	-0.0112103	-0.00737746	0.00328795	0.00176351	0.00311486	0.00929288	0.00477368	-0.0024578	0.0155902	0.000319053	0.00991278	0.00365694	0.00920321	-0.00364268	-0.00224265	-0.000485911	-0.000196317	-0.0130109
CHCHD6	0.000378745	-0.00277346	0.0019012	-0.00285005	0.000886511	-0.00608875	-0.00143189	-0.00969383	-0.000992742	-0.000865283	-0.000833042	0.000274539	-0.00402292	0.00564708	-0.000908342	0.00217085	0.00163022	0.00558208	-0.0011658	0.00481829	-0.0105661	-0.000117297	0.00465711	0.0119425	0.000508315	0.00101201	0.00288288	0.00882666	0.00588997	0.00435568	-0.0047236	0.00940158	0.00210609	-0.00322237	-0.00265288	0.00263362	0.00290643	0.0056083	0.00849474	0.00522841	-0.00198865	-0.0068894	0.00212256	0.00460937	0.00303409	0.00290083	-0.00892214	-0.00860404	-0.000551808	0.00196945	-0.000226458	-0.0103467	0.0117027	-0.00595416	0.00442407	0.00289942	-0.00517818	-0.0121117	0.00815644	0.00332426
CTBP1	0.00116221	0.00747704	0.00482068	-0.00995661	-0.0104869	-0.0036455	0.00217566	0.00176849	0.00634974	-0.00705966	0.0102462	-0.0151875	0.0045236	-0.0034788	-0.012312	-0.0024864	0.00243163	0.00654902	0.0137576	-0.000613944	0.00388631	0.00145018	-0.0116024	0.0041916	-0.00423415	-0.00610844	0.00876938	-0.00378015	-0.00997181	-0.0100256	0.00404564	-0.00858841	0.00672287	0.0108885	-0.00147941	0.0018603	-0.00172825	-0.000756117	0.000381373	0.00163362	-0.00148902	-0.00091966	-0.00405552	0.00102606	0.00207292	-0.00381999	-0.00102981	0.00438955	0.00688334	-0.00129159	0.00471397	0.0044571	0.00415385	-0.00471187	0.0032303	0.00749813	0.00841964	-0.00357607	-0.00457066	-0.0101404
TPPP3	0.0125441	-0.00179433	0.0156484	0.0155953	-0.00169568	0.00129863	-0.019998	-0.045899	0.044878	-0.0341892	0.00477205	-0.0282922	-0.0326549	0.00594528	0.00352143	0.00168013	0.00847127	0.0013616	0.0061718	-0.00539265	-0.00901559	-0.00424127	0.00665728	0.0116124	-0.00731172	0.0173982	0.0257365	-0.00177391	-0.00392039	0.00457113	-0.004603	0.00842209	0.00108361	0.00622458	-0.0124569	-0.00380117	-0.0143785	0.00371083	-0.0164905	-0.00723958	0.0127451	0.0075228	-0.0034717	-0.0132986	0.00200606	0.00337324	0.00619981	0.00542052	0.00752661	-0.00259813	0.00256242	-0.0147749	0.00428458	0.00646977	0.0110155	-0.0090672	-0.0135003	-0.0254693	-0.00882951	0.009114
ZDHHC1	0.000315585	-0.00475203	0.00944048	0.0142473	0.025293	0.0120814	0.00279628	0.00931181	0.0125082	-0.0155329	0.0130132	-0.0231892	-3.18e-05	-0.0238511	-0.00104023	-0.00816995	-0.0181264	-0.0194769	0.0184868	0.0172133	-0.0101628	-0.0250426	0.0303079	0.00102847	0.0016527	-0.0108587	-0.0138255	-0.00442325	0.0177335	0.0168945	0.00285074	-0.0098473	0.0176442	-0.026619	0.00736612	0.0047309	-0.0059928	-0.0187369	0.00722167	0.00446528	0.0010529	0.000493785	0.000479514	-0.00727558	0.000504935	0.00704565	0.00680733	-0.00418164	0.0150921	-0.0210957	-0.0100417	-0.00025323	-0.0123783	0.00331379	-0.00866616	0.00894669	-0.00488809	-0.0173429	0.000714426	-0.000732054
ATP6V0D1	0.00315506	7.13e-05	-3.26e-05	0.00295321	-0.00213224	-0.00438725	-0.0025408	-0.00215615	0.004456	-0.00227395	-0.00156779	0.000344213	-0.00357338	0.00351857	-0.00254782	-0.00415116	0.00609398	-0.0037465	-0.01029	0.00400418	-0.00559486	0.000145439	-0.00426872	0.00151843	0.00109621	-0.00375631	-0.000390348	-0.00573224	0.00315908	0.0030342	-0.000564737	-0.00281848	0.00242693	0.00270425	0.0034015	0.000971728	0.0027973	0.0027202	0.00122048	-0.00291925	-0.00122942	-0.00200044	-0.000267093	-0.00079566	0.00171759	-0.000917425	-0.000127922	-0.00193966	0.00642541	-0.00590566	-0.00122689	0.000557995	-8.9e-05	-4.31e-05	0.00184584	0.000631964	2.76e-05	-0.000256899	0.00109989	0.00790417
C16orf86	-0.00224318	0.000633396	0.000566094	0.000592553	-0.00446298	-1.52e-05	-0.0110967	-0.016617	6.79e-05	0.000748741	0.0106505	-0.0189225	0.00168191	0.00426088	0.00600665	0.00148595	-0.0134124	0.0030429	0.00353307	-0.000873448	-0.00280566	0.01373	-0.00230356	0.0188507	-0.00364774	-0.0060108	-0.0038003	-0.000567158	0.000974148	0.00666483	-0.0157105	0.00367332	-0.0138283	-0.000487498	0.0037251	0.00502062	-0.00310479	0.00805628	0.00253084	-0.00546462	-0.00525657	0.0114086	0.00868447	0.00902408	0.0122145	-0.00458258	0.00248365	0.00912356	0.0172424	0.0134714	0.00680291	-0.00689348	0.000115415	0.000948396	-0.00271339	0.00749594	0.00243574	-0.0130545	0.016753	-0.00782101
RGS12	0.0109052	0.0145379	0.0048351	0.00270514	0.00454147	-0.00957503	-0.000907651	0.000984793	0.000447695	0.000360216	0.0168933	0.00541469	-0.00926905	-0.000808182	-0.000189617	-0.00713888	0.00333457	-0.00329535	-0.00559438	0.00171184	0.00657347	0.0040223	0.00394965	-0.0029732	-0.00924013	0.00170481	0.0077166	-0.00264347	0.00469476	0.00230083	-0.00310963	-0.00181979	-0.00499362	0.0121784	0.000402119	-0.00165909	-0.005898	0.0164758	0.00149496	0.0131707	-0.0112407	0.000958089	-0.00409438	-0.0107988	-0.00523473	0.0147823	-0.00314459	-0.00529319	-0.00665404	0.000618931	0.00860811	-0.00481779	-0.00111735	-0.00523709	0.00401504	0.00380465	0.00319556	0.000934419	0.0108116	0.00487541
PSKH1	-0.00200906	-0.00835369	0.00896555	0.000814072	0.00342204	0.00891048	-0.00316077	0.001596	-0.00190794	0.00138142	-0.00208936	0.00105148	-0.0151066	0.00923396	-0.00642501	0.00904926	0.00541592	-0.0122268	-0.00663894	-0.00857981	-0.0080707	0.00441168	0.0033727	0.0095933	-0.00303159	-0.00269088	-0.000767389	0.00830746	-0.00140926	0.000374741	-0.00435171	0.00385339	0.000442936	-0.00147924	-0.00098066	-0.0124745	0.00455298	0.00271366	0.0089976	0.00209021	0.00151765	0.00147115	-0.00780477	0.0111065	0.00829953	0.000429207	-0.00580511	-0.00585286	0.00434017	0.00539675	0.000735062	0.00969182	-0.00234107	-0.0124885	0.00574737	-0.00669308	0.00235806	0.00120417	-0.0109693	-0.00739136
ZYX	-0.00304936	-0.00674156	-0.00217731	-0.00772795	0.00508955	0.000593965	0.00871846	0.00644756	0.0100168	0.0104989	-0.00304815	-0.00180972	-0.00210728	-0.00448163	-0.00897357	0.0044135	0.00325017	0.00429198	-0.00956846	-0.00196458	-0.0109804	-0.00851833	-0.00513332	0.00575078	-0.00173178	-0.00223837	0.00374093	0.00489613	0.00144116	-0.0118271	-0.00231526	0.00457733	0.0010607	0.000567715	-0.0071458	-0.00682591	0.00531858	-0.0008441	0.00190625	-0.00414542	-0.00173502	0.0014857	0.00167796	0.00150442	0.000383463	-0.00384016	-0.000154648	-0.00353985	0.00410877	-0.00199312	-0.00647842	0.00226127	-0.00430773	0.000562022	0.000180469	0.00550845	0.00674514	-0.000521851	-0.00437535	0.0242627
ABR	-0.00106264	-0.00264284	-0.000542947	-0.00108022	0.00104848	-0.00479823	-0.000319352	-0.00267992	0.00233601	0.00806643	-0.0038594	-0.00759317	-0.0143225	-0.00630786	0.00588937	0.00400136	-0.00403841	0.0184765	0.000178527	-0.00355117	0.023405	0.010132	-0.000910141	0.00360869	0.00579954	-0.0118762	0.00700008	0.00384416	0.00158312	-0.00723488	-0.00359528	0.00261725	-0.00660128	0.0040658	-0.00504567	-0.00683184	-0.0110405	0.00267409	0.000724526	-0.00953289	-0.00213864	0.00423289	-0.00534435	0.00149648	0.00569655	-0.00471638	-0.00408147	0.00686611	0.00323629	-0.00676474	-0.00138892	0.00184915	-0.00737741	-0.00275495	-0.00323544	0.000180122	-0.00476686	-0.0150121	0.000608142	0.00643269
CCDC117	0.00393541	0.00498001	-0.0077327	-0.00190618	-0.0104173	0.00668833	0.00331889	0.00231118	0.00750189	0.00978496	-0.00350366	-0.00898712	5.77e-05	0.00105662	0.0117011	0.0103242	-0.00420548	-0.00462157	0.0227546	-0.0079987	0.0259854	0.00384267	0.00634164	-0.00357192	-0.00156993	-0.00657689	-0.0170774	0.00107761	-0.0060822	0.00233006	-0.00119848	-0.00625604	-0.001821	0.00599648	0.00461044	0.0105674	-0.00447262	-0.00873067	-0.00185135	-0.00234343	0.000992877	-0.00140502	0.00208962	0.00941839	0.00293104	0.00532623	0.00555941	-0.00102968	0.00437856	-0.000344097	0.00727528	0.00257326	-0.000483697	0.00535486	-0.00742045	0.000949434	0.0129695	-0.00655885	0.000758197	-0.00497604
CCDC107	7.64e-05	0.000863035	-0.0015487	-0.00348378	0.00744069	-0.00851921	-0.00673098	-0.00342685	-0.00341266	-0.00743934	0.0025461	0.00822041	-0.00657668	-0.00200066	0.00343818	-0.00140913	0.00485843	-0.0017939	-0.00319741	0.00466519	0.00427478	0.00452995	0.000331272	-0.00369491	-0.0104445	0.00899704	-0.00523796	0.00854162	0.00486814	-0.00760903	0.00187827	-0.00622958	0.00663851	0.000554303	0.00361735	-0.00307205	0.00409156	0.00341627	0.00532829	-0.00871486	-0.00246723	-0.00682591	-0.00166274	-0.00598182	-0.00419487	0.00289962	0.0102296	-0.00464454	0.00414669	-0.0108404	0.00786652	-0.00437915	-0.00448449	-0.00808193	0.00607387	0.0157883	-0.00300036	-0.00671634	0.00813164	0.00127377
ZNF222	0.00409733	0.00140955	0.00105298	0.00448258	4.88e-05	0.00288607	-0.000306262	-0.00790634	-0.00627224	-0.00418883	-0.000285436	-0.000282477	0.00392119	-0.00438706	0.0113134	0.00944464	0.00736295	-0.00857845	0.00170461	-0.00736896	-0.0119692	0.00360993	-0.000967688	-0.00639149	0.00319005	-0.00507678	0.00377909	-0.0057656	0.00506179	0.000315229	0.00572575	0.0113503	0.00451828	0.00758971	0.00612578	-0.00146674	-0.0166559	0.014952	0.0189659	0.00186084	-0.0132846	0.00118675	-0.0134412	-0.000339591	-0.0175786	-0.0404214	0.0123718	-0.00330162	0.0148541	0.00422158	0.0112464	-0.00650636	0.0242943	-0.028231	-0.0104399	-0.00649437	-0.0223392	-0.000755555	0.0108971	-0.00466081
GNE	-0.00338608	-0.00929317	0.00537755	-0.00428947	-0.00478668	0.00140803	0.00683683	-0.00251961	-0.00457816	0.00748421	-0.0104663	0.00177407	-0.00120439	-5.48e-05	0.0143128	0.0162449	0.0031543	0.00303051	0.000625539	0.00544697	-0.00047398	0.000206481	-0.00687291	0.00480485	0.00222375	-0.00942935	0.00459568	0.00858764	-0.00055459	0.00127017	-0.000143022	0.000794928	0.00398503	-0.00733916	0.000658379	-0.00738381	-0.00573993	0.00543704	0.00873948	-5.65e-05	0.00100592	0.00202429	0.0109089	0.0112114	-0.0025158	0.0112955	0.000795637	-0.00860921	-0.00118474	0.00752792	0.00441123	0.00443063	0.018663	-0.00245085	-0.0040442	0.0143162	-0.00262569	0.00578271	0.00535148	-0.00504793
ARHGAP35	-0.00206088	-0.00325345	0.00126104	0.000362867	-0.00260885	-0.000344172	0.00115469	0.00541681	0.00651542	0.000555124	0.027856	0.00142147	0.00769093	-0.00124193	-0.00624331	-0.00709539	0.0135941	-0.00858687	4.71e-05	-0.00833423	-5.13e-05	0.00652924	-0.00192883	-0.00497843	0.00551221	0.00537682	0.00976146	-0.00270755	0.00910129	0.00842791	-0.00051552	-0.00400314	-0.00205525	0.00110974	0.00195567	0.00698013	-0.00453632	-0.00889373	0.00724909	-0.00370964	0.00368876	0.00360687	-0.00320773	-0.00314107	0.00128323	-0.0108028	0.00774568	0.00220303	0.00525529	-0.00395769	-0.000507819	0.012066	-0.000634224	-0.00338101	0.00889103	0.000860034	-0.0104396	-0.00479426	0.00633521	0.00623012
PTGIR	0.0094579	-0.0285509	0.0138398	-0.00484452	-0.0124986	-0.011927	0.0420242	-0.0181872	-0.000381716	-0.0146209	-0.00443105	0.0115151	0.000520222	-0.0179067	0.00439348	0.0143506	-0.000993316	-0.00309528	-0.00988643	0.0140558	0.0156785	0.00736393	-0.0161379	-0.00140744	0.00953474	-0.00431786	-0.00188062	-0.00162729	0.0232067	-0.0256919	0.00236273	-0.00749523	-0.027577	0.0203448	0.00727145	-0.00452586	0.00846525	0.0291097	-0.013724	0.00445424	0.00513311	8.5e-05	-0.000590619	-0.0248258	0.0177237	-0.0263943	-0.00549424	0.00335612	-0.00254317	-0.00889123	-0.0206459	0.0250805	0.0117933	0.0110438	0.00718673	0.00496588	4.28e-05	-0.0160157	-0.015309	0.000265302
CALM3	-0.0091811	-0.00586509	0.000767922	-0.00614985	0.00381433	0.00821491	0.00852407	-0.00957736	0.00738654	0.00171251	-0.00331795	0.00829981	-0.00193043	0.000753825	-0.00298226	-0.0112425	-0.000320424	-0.00389378	-0.00613044	0.00335313	0.00195444	-0.0058048	0.00136396	0.0102431	-0.00164979	-0.00384164	0.0103362	0.00212546	-0.00297565	-0.00570752	0.00689534	-0.0055302	0.00253352	-0.00434269	-0.00360964	0.00121997	-0.00525538	-0.00297374	0.00562091	-0.00396935	0.0037593	0.00310379	-0.00425759	0.00407429	-0.000415698	0.0035163	0.00692406	-0.000992834	-0.000760332	0.00485866	0.00397416	0.00609678	-0.00359815	-0.00082606	-0.00233202	-0.00643683	0.00384234	-0.000222934	0.00566413	-0.00428568
DFFA	-0.00408361	0.00142087	-2.53e-05	-0.000759429	-0.00143632	-0.00333057	-0.00206263	-0.00171653	-0.00105962	0.00209463	0.00273734	0.00170248	0.000579076	0.00159341	-0.0041897	-0.00135748	-0.000841076	0.00422382	-0.00666982	0.000268079	-0.00701459	0.000565044	0.000464453	0.00509724	0.00417761	-0.00340329	-0.00532895	-0.00129914	0.0031177	0.00653398	-0.0010523	0.000697039	-0.00194269	-0.00259114	0.0118494	-0.00388603	0.000343157	0.00823268	0.00446183	-0.00352642	-0.00635813	-0.00706546	0.0021835	-0.00609567	-0.00142131	-0.00476472	0.00333482	0.000434663	0.00459827	0.00477598	-0.00071337	0.00889761	0.00181379	-0.000394243	-0.0058251	0.00384184	-0.0142307	-0.00568478	0.00604491	0.0103389
CCDC28B	0.00928538	0.0137485	0.0103076	-0.00517859	-0.00802632	-0.00535969	0.0052705	-0.00783007	0.00595142	-0.0196409	-0.00726851	-0.00965813	0.00166084	0.022492	-0.00412509	0.00989553	0.0132563	0.0152114	-0.00956795	0.0103914	-0.00671135	-0.00620888	0.0147244	0.010042	-0.000830415	-0.00224758	0.0110765	0.00419854	-0.00338727	-0.00219133	0.00451	-0.0124965	0.00327437	0.00918888	-0.00522043	0.00856846	0.00162181	-0.000503086	0.00511096	0.00605603	-0.00755326	0.00249625	-0.00155392	0.00106109	0.00283422	0.00644818	-0.00353236	0.0148407	-0.0116961	-0.00791386	-0.00151231	-0.00566304	0.00347796	-0.00434913	0.00567782	-0.00407003	0.008663	-0.00277823	0.00619499	-0.012845
TMEM234	-0.0032725	-5.62e-05	0.000632062	-0.000596365	0.00385682	-0.0041605	-0.00349258	-0.00686757	0.00262875	-0.00707849	0.000301243	0.00446704	0.00739928	-0.0069047	-0.00605807	-0.014697	0.00781857	0.00127992	-0.013401	0.00107871	0.00809093	-0.00512813	0.00554601	0.00667585	0.00427614	0.0113535	-0.000271923	0.00584295	0.00485005	-0.00343915	0.0203589	0.00586935	0.00779971	0.00985397	-0.0107417	0.0022476	0.0187495	0.00667133	-0.0203236	-0.0112015	-0.00323226	-0.00402928	0.00293733	-0.0039557	-0.0174771	0.00975753	0.0126667	-0.00115941	0.00042046	-0.00572157	0.00840392	-0.00628002	-0.0097948	-0.0053132	0.00326229	0.000262283	0.0163425	-0.0115912	0.00786295	-0.00565003
BSDC1	0.00224759	-0.00172871	-0.00361585	0.00807129	-0.000403479	0.00471614	-0.00520654	-0.00452768	-0.00306262	-0.00346953	-0.00663147	-0.00272428	-0.00224805	-0.00054165	-0.00143292	0.00204114	-0.00284213	-0.00616353	-0.00679155	-3.56e-05	0.000870966	-0.00762103	0.00169174	-0.00174038	0.0013554	-0.00246711	-0.00335155	0.00417582	0.00852228	-0.00832107	-0.00105773	0.00641342	0.00105623	-0.0051398	-0.00442511	0.00353528	-0.00250149	0.0085804	0.00581208	0.000582259	0.00109649	-0.0114406	0.00287048	0.0122951	0.00104645	-0.00335987	0.000857276	0.00159513	0.00310584	0.00714536	0.00149533	0.00424374	-0.00450574	-0.00415643	0.00394863	-0.00361114	-0.00655494	-0.00192827	0.00438165	0.00632414
ZBTB8A	-0.00245515	0.00238857	0.000971946	-0.00230297	-0.00681255	0.00642322	0.00685892	0.00527242	-0.00763836	0.00143771	0.000409038	0.00766814	0.00179885	0.000512474	0.00909404	0.00443242	0.0034871	-0.010572	0.0049529	0.0117247	-0.00307772	-0.00240539	0.00316469	-0.0147492	0.00231049	-0.00429493	0.0148891	-0.00281954	0.0141493	0.00937475	-0.00459209	0.00504064	0.00538046	0.0102216	-0.00238715	-0.00403802	-0.00453316	-0.0138293	0.00686949	0.0194495	0.00184314	0.0124126	-0.00922482	-0.0211537	-0.00208596	-0.00614063	0.00258982	-0.00220879	0.00547699	-0.00263443	0.021233	0.0196557	0.00395937	-0.0141835	-0.0142932	-0.00120572	0.00179997	-0.00766488	-0.00335517	-0.00797936
ATAD3B	-0.00196221	-0.00699742	0.0123225	-0.00817384	0.0157038	-0.00198796	-0.00228544	0.0212391	0.00983325	0.00680275	0.00985933	7.97e-05	-0.00852672	-0.000140894	0.00644141	-0.00884838	-0.00508462	-0.00588152	0.00498295	-0.00122399	-0.00395041	-0.0243303	-0.00751091	-0.00607056	-0.0165937	-0.000547934	-0.0197009	0.00925807	-0.00565156	-0.000991891	0.00497805	0.00383584	-0.00686691	0.000167225	0.00384737	-0.00932263	-3.19e-05	-0.00745106	0.0132662	0.00515251	0.0124699	-0.0125553	-0.00246559	-5.83e-05	-0.000854144	-0.0106265	-0.00988919	-4.28e-06	0.00412479	-0.00537502	0.00802011	0.00490796	-0.011289	-0.00844838	-0.00441698	0.00600314	0.0221173	-0.00511536	-0.00382743	0.00155991
SSU72	-0.000202566	0.00155343	0.00238875	0.00437831	0.00222725	0.00579798	0.00451003	0.00734345	-0.00606531	-0.00694325	0.00608617	0.00159148	-0.00316065	-0.0084613	0.0111368	-0.00496953	-0.000919987	1.75e-05	0.00592767	0.00660185	-0.00369245	-0.0124533	0.0122685	0.00818646	0.00817931	-0.0062948	-0.0134125	0.00248808	-0.00316991	0.0136869	0.00351124	-0.00577374	0.00124721	0.00472048	-0.000969539	-0.00440724	-0.00371943	0.00674902	-0.00735087	0.00696433	0.00763332	0.0004486	-0.00108552	-0.000322825	-0.00653929	-0.00557327	0.00326107	-0.00512935	0.00529609	-0.0101324	-0.00409667	-0.00736364	0.0116052	0.000683213	0.000248765	0.00189787	-0.00241917	-0.00473753	-0.00505055	-0.0121105
UBE2J2	0.0018692	0.00596472	0.00578579	-0.00138658	0.00412443	-0.00167349	-0.000557493	0.00235192	0.00180107	0.00553401	-0.00320111	0.00225607	-0.00181311	-0.00360663	-0.00292669	-0.000874562	-0.00279796	0.000724125	0.00154179	0.0012348	-0.00475228	-0.00434251	0.00119928	0.00662367	-0.00214987	-0.000757706	0.00100126	0.00466877	0.00559309	-0.00130556	-0.00614898	0.000751814	0.00421355	-0.00479542	0.0117939	0.00338653	0.00359873	0.000741289	0.00138572	-0.00280264	0.000342566	0.00341531	0.00159808	-0.000521976	0.00403284	-0.00309031	-0.00390686	-0.00146332	0.000997304	-0.00455903	-0.00242173	0.00182306	-0.00306076	-0.00381903	0.000890667	-0.00271558	-0.00517718	0.00478351	0.00885071	0.00641908
ZNF362	-0.000741347	0.0062948	0.0115285	-3.88e-05	-0.00103718	0.0102197	0.00654263	0.00333513	-0.00126491	0.00289936	0.00818401	-0.00845445	-0.00431505	-0.0013779	-0.0129393	0.00466636	0.00040825	0.00746949	0.000505764	0.00133119	0.00365671	0.0103425	-0.00515869	-0.00164017	0.0026451	-0.00396352	0.00691045	0.00206172	0.0056168	0.00261767	-0.00566021	0.00241069	0.000129356	-0.0123761	-0.00867294	0.000553982	-0.000947218	-0.00618925	0.00964334	0.0023167	0.00154473	0.00284052	0.00303266	0.00481628	-0.00290922	-0.00447059	-0.00294035	0.0095683	-0.0014012	0.00260013	-0.00475312	0.00131527	-0.00861382	0.00219998	0.00276944	0.00493122	-0.0227267	0.0026808	-0.013926	0.00166453
FNDC5	0.0296896	0.00111176	0.021028	0.0326527	-0.00656415	0.00793327	-0.0198137	-0.0175952	-0.00560686	-0.0159088	0.007372	0.0186258	-0.00442779	0.0207075	0.00785995	-0.0138155	0.0304839	0.00274936	-0.00104793	0.00741491	-0.0173861	-0.0295182	0.0129492	0.0175549	-0.0152719	0.00843482	-0.00587947	-0.0160747	0.00214434	0.000341038	0.00739244	-0.00415253	0.000568316	0.00652923	0.00243212	0.00984412	-0.00311601	0.00540552	-0.00148498	0.00691378	-0.015881	-0.00484951	-0.0129042	-0.00114188	-0.0107463	0.00614877	0.00593775	-0.00954098	0.00682942	-0.00554476	0.0122733	0.00240384	-0.0348763	0.00184241	0.0305467	0.0049119	-0.00311353	-0.00124691	0.0103733	-0.0131835
NR2F6	-0.00388167	-0.00708428	0.00701103	-0.00712469	0.0051369	-0.00911754	-0.00219404	-0.00300944	-0.00661304	-0.00415303	0.0189838	0.00792191	-0.00352099	-0.00180256	-0.000518695	0.00189978	0.0141174	0.00834098	-0.00901175	0.00167826	0.00487251	-0.000114675	0.00150862	0.00453674	0.0153604	0.0117929	-0.00372014	0.00203236	0.0156583	0.00111112	-0.000276108	0.00420514	-0.00166033	-0.01577	0.00257705	0.00828086	-0.00832069	0.0109487	-0.00435108	-0.00223975	0.0156871	-0.0105301	-0.000957584	0.0120463	0.00304064	0.00155257	-0.0156087	-0.00348184	-0.00456653	-0.00180933	0.00350748	-0.000187368	-0.00217503	0.00169858	-0.00324172	-0.00350284	0.00438091	0.0123333	0.00273308	-0.0026178
CCDC58	-0.00216212	0.0133191	0.00718513	-0.00864616	-0.0168658	-0.00711055	0.0167969	0.00248088	0.00963219	-0.0168833	-0.00193019	0.0021321	0.00249892	-0.0164491	0.00449452	0.00825837	-0.00967631	0.00276115	0.0133312	0.00801938	0.00692757	-0.00355418	-0.0149322	-0.00401786	0.00388529	0.00558525	0.0044313	-0.000786306	0.00639814	-0.0104078	0.0234199	-0.00630668	0.0108553	0.00903043	-0.00784174	0.0111418	0.010279	-0.00463459	0.00016877	-0.00189079	0.00688007	-2.6e-06	-0.00385954	0.00731217	-0.00630931	-0.0133339	-0.000862871	-0.00273868	0.0090255	0.0174649	0.000217996	-0.00797113	-0.00149201	0.0109185	-0.0017083	0.0179838	-0.021397	-0.00120914	-0.011474	-0.00383203
VMA21	0.00623601	-0.00136694	-0.002402	-0.00914249	0.000743347	-0.00463029	-0.00359445	-0.000662308	-0.006819	-0.00201024	-0.00737479	0.00635939	-0.00860554	0.009728	0.0135501	0.00626102	0.000501307	-0.000345177	0.0101437	0.00402127	-0.00282093	0.00191133	0.00198822	0.00563277	0.00874271	0.0122539	0.000789272	-0.0053655	-0.00071722	0.00539555	0.0049908	-0.00722612	-0.00128957	0.0123955	-0.0071301	-0.00611516	-0.00197086	0.0015375	0.00181762	0.00394472	0.00207215	0.00394019	0.00723577	-0.00364862	0.0120202	-0.00552487	-0.00873231	0.00951345	0.00358937	-0.00330398	-0.0077836	0.00821751	-0.0119706	-0.00358577	0.00235827	-0.00242087	0.00148511	0.0028545	0.00190179	-0.000235051
WDR4	-0.00371918	-0.00568262	0.00104453	-0.015702	-0.00591072	-0.00862581	-0.0063643	0.000815708	0.00156162	0.0124097	0.000751598	-0.00303576	-0.00631801	0.0079183	0.000386665	0.000406409	-0.0104472	0.00393694	0.00442235	-0.00444482	-0.000170821	-0.00298936	-0.0067475	0.0131083	0.0021816	0.00293424	-0.00136231	-0.000460522	0.00430322	-0.00085733	-0.00859804	-0.0102226	0.000240211	-0.0124467	0.000299368	-0.00478648	-0.00908979	-0.00144065	-0.00602014	0.0196066	-0.00419085	-0.000954223	-0.00994995	0.0145596	0.008888	0.00972774	0.000934748	-0.0018438	-0.00203213	0.0121804	0.00165134	-0.00132526	0.000971725	-0.000662013	-0.0180256	0.00132458	-0.00108555	-0.00739418	-0.0145187	-0.00170949
NDUFV3	0.00271378	0.00139417	0.00189192	-0.000636397	0.0149185	-0.00684784	-0.000204396	-0.00346851	0.000245214	-0.000639195	-0.00588682	0.00315845	0.0014032	0.00268165	0.00495813	0.0016803	0.00741308	-0.00347313	0.00260005	-0.00309683	-0.00152131	-0.000576147	0.000862781	0.000725207	1.16e-05	-0.0012005	0.00565491	-0.00101677	-0.00271018	0.00190395	-0.000336569	-0.0119193	0.00410693	0.000616273	0.00291224	-0.00111345	-0.000393482	0.00280075	-0.006597	0.00401629	0.00753796	-0.00083504	-0.00175116	0.00197222	-0.000324569	-0.00388958	-0.00457576	0.0088976	0.00636049	-0.00381782	-0.00380676	-0.00289039	-0.00259694	-0.00371278	-0.00596213	0.00292443	-0.000635629	-0.00219358	0.0044533	-0.00673081
PKNOX1	0.000812713	0.0113067	-0.00288401	0.00516391	0.000773135	0.00263768	0.00289932	0.00520509	0.00145406	-0.00277477	0.00542853	-0.00289163	0.00319341	0.000912495	-0.00257402	0.000106974	0.00177667	0.00631877	-0.000977144	-0.00830589	0.0103171	0.00777872	0.00132255	0.00446978	-0.0041027	0.00195193	0.00785776	0.0053437	-0.00379618	0.00617992	-0.000376935	-0.0117893	0.00428487	0.00764867	-0.0021795	0.00692929	0.000287682	0.00278269	-0.00149769	-0.00154612	-0.00676549	-0.00624639	0.00833288	-0.000138599	0.00483801	-0.00481404	-0.00262067	0.00322389	0.00231862	0.00349756	-0.001014	-0.00445283	-0.0082077	-0.0110097	0.000318511	-0.00285499	-0.0083169	-0.000199038	0.00416436	0.00706602
CBS	0.00809772	-0.000418119	0.00953997	-0.0125024	0.000233418	0.0128915	0.0182277	-0.00803833	-0.0144173	0.00255966	-0.0202475	-0.00287283	-0.0173286	-0.00603302	-0.0182949	0.0075058	0.0130791	-0.0343236	-0.00549529	-0.00486417	0.0146829	0.0018166	-0.00914688	-0.0219584	0.010555	-0.0151882	-0.0305696	0.0146671	-0.00602805	-0.00499796	0.0245035	0.0155962	0.0172472	0.0229173	0.0273975	0.0135723	-0.000512579	-0.00275825	0.0032831	-0.0362384	0.0109299	0.00736137	-0.0154009	-0.00478505	0.0046077	-0.0250846	-0.0430752	-0.0319189	0.0168511	-0.00201176	-0.00834933	-0.00437183	0.0119405	-0.0142272	-0.0243782	-0.00227322	-0.0038769	0.00343061	0.00861853	-0.00518295
U2AF1	-0.0033871	0.00791349	0.0076984	-0.0063653	-0.00465668	-0.000354958	0.00884205	0.00255608	-0.00962279	-0.00133181	-0.00755218	0.0143374	-0.00348492	-0.00172756	0.0107125	0.00127805	-0.00115628	0.00236783	-0.00646659	0.00311735	-0.00142991	0.000862239	-0.00299593	-0.0088877	-0.00280094	-0.000852466	0.0155642	-0.0119827	-0.00238558	-0.0101958	-0.00117218	0.0121842	0.0276248	-0.00980924	0.00738484	-0.0112201	0.00882345	-0.00589723	-0.0265271	0.00254759	0.0360459	-0.0163486	-0.00958762	0.0144378	0.00527067	0.0032792	0.0284393	0.00397717	-9.45e-05	0.0249164	-0.00875082	-0.0210719	0.0257387	0.00887289	0.0280923	-0.00321094	0.00824179	0.0141931	-0.00808376	-0.000144416
HSF2BP	0.00170113	-0.0119528	-0.00259578	-0.00647753	0.0105474	-0.00819686	-0.00352666	-0.00655086	-0.0194303	0.0242028	-0.00104467	0.00316926	-0.00174683	-0.00177011	-0.00826252	0.000451994	-0.00801288	0.00166083	-0.000104149	0.0107688	0.00527667	-0.00264861	0.00455775	0.00130236	-0.0095238	-0.0010137	-0.00473833	0.0114195	-0.00505299	-0.00289848	0.0176128	-0.0259309	0.0103406	0.00828104	0.0103531	-0.000432101	0.0019076	0.0041392	-9.57e-05	-0.012094	-0.00179656	-0.0172555	0.013157	-0.00160227	0.00515445	-0.00395363	0.0107095	-0.00023971	0.0101139	0.00373321	0.0177561	-0.00422313	-0.00785111	0.00714676	0.0118028	-0.00625398	-0.00603533	0.000646218	-0.00651102	0.00128468
RRP1B	-0.00161926	-8.13e-05	0.00636508	-0.000542424	-0.00431045	-0.000329828	-0.00114923	0.00956458	0.00280236	0.0131089	0.00564097	0.00652181	-0.00102388	0.000441852	0.00403242	0.00147211	0.00586843	0.00307765	-0.000764018	-0.00779702	0.0114706	-0.00288269	0.000682098	0.00335856	0.000277369	0.00295917	0.00492235	-0.000855521	-0.000790369	-0.00245969	-0.00949753	-0.00734872	-0.00104941	-0.00391575	-0.00219305	0.00370388	-0.00293655	0.00306839	6.31e-05	-0.00444672	0.00296268	0.00293651	0.00148095	-0.00121258	0.00302511	-0.00236851	-0.00588049	-0.00743863	0.000699911	-0.00383135	0.00306167	-0.00628993	-0.000646243	-0.00690227	0.0050522	-0.0042042	-0.00415691	0.00255843	-0.00429481	-0.00516667
PDXK	-0.000402701	-0.0112126	0.013542	-0.0124695	0.0127658	-0.00871825	0.00399083	0.00612047	0.00193512	-0.0102179	0.000821489	-0.0032877	0.00791049	0.00376766	-0.0135951	-0.00725358	0.00658632	0.0169917	-0.00850694	-0.00595975	-0.00040223	0.00269927	0.00922886	0.000556791	-0.00559427	-0.012407	-0.00176868	-0.00867665	0.00540115	0.00174867	0.000208048	0.00715905	0.00628234	-0.00900883	-0.002945	0.0038504	-0.00676164	-0.00901941	-0.0124916	-0.00622989	0.00250401	0.00285642	-0.00278732	0.00541427	0.00395823	-0.00258306	-0.000229438	0.00652774	-0.00354936	0.00164793	0.00620161	-0.00136895	-0.00734756	-0.00144357	-0.00952257	0.000469237	-0.000477817	-0.00248985	0.0030881	-0.00591226
G6PD	-0.00775386	-0.0157687	0.0160975	-0.0085001	0.0166502	0.0039086	-0.00903402	-0.00053141	-0.0205713	-0.00357562	-0.0173695	-0.0114228	-0.00923018	0.000761581	-0.0063646	0.00682057	0.0013877	-0.0101585	0.0193103	0.0127068	-0.00582526	0.00300207	-0.00271791	-0.00324785	-0.0117191	-0.0191248	-0.00900116	0.00484475	0.0146656	0.00565106	0.00100435	0.00307993	-0.00389183	-0.0132021	0.00050243	-0.00767543	-0.00972863	-0.00551754	0.00589816	-0.000240854	0.000206584	0.00333393	-0.00852838	0.00164993	0.00397428	0.00178268	0.00318102	0.00597008	-0.0143437	-0.00136378	0.0026553	0.010863	0.010537	0.00237507	-0.0013014	0.010835	0.00610644	0.011734	0.00624208	0.00973649
CSTB	0.000701315	-0.016824	-0.00077296	-0.00279713	0.0130612	-0.00479222	-0.00975302	0.00348506	-0.00552938	-0.00628689	-0.00655998	-0.00137669	-0.00548481	0.0113454	-0.00237444	-0.00726327	0.0127673	0.00442569	0.00677046	0.00607812	-0.00543739	0.00232822	-0.000391033	-0.00198046	-0.00873545	0.00801725	-0.000602184	-0.00867205	0.00214385	0.00149669	0.000118075	-0.0178743	0.0130253	0.00525926	-0.000415819	0.00308667	-0.000266125	-0.000538916	0.00495116	-0.000438902	-0.000319077	-0.0025945	-0.00154512	0.000942591	0.00348382	-0.00527709	-0.0050757	-0.00338268	0.000512544	-0.000933469	-0.00110103	-0.00327517	0.00205007	0.00216237	0.00106789	-0.00686167	-0.00119566	0.0050699	-0.00406502	-0.00938584
RRP1	0.0020094	0.00219081	-0.000770308	-0.00767789	-0.00758929	-0.00623145	-0.00227692	0.00241517	-0.00234664	0.00723058	0.00560121	-0.000819897	0.00245355	0.00103649	-0.000289799	-0.000260684	-0.000841109	-0.00231734	-0.00713166	-0.00467682	-0.00557633	-0.00558074	-0.000945021	0.00191544	-0.000643366	0.00354125	-0.00668982	0.000986366	0.0053944	-0.00784193	-0.00145237	-0.00596016	0.0016599	-0.00209669	0.00227048	-0.00268603	-0.00321316	-0.00526127	0.00618451	0.00410745	0.0039539	-0.00177327	-0.00655906	-4.62e-05	8.44e-05	0.00410557	-0.00612954	-0.000747218	0.000601378	-0.00495797	0.00234595	0.00950529	-0.00314397	-0.0116301	-0.0057725	-0.00138873	0.000248826	-0.00854842	0.00234961	-0.0102574
AGPAT3	0.00189808	0.00159896	0.0142058	-0.00366054	0.00898337	-0.00301582	0.0137757	-0.000305018	0.00846603	-0.017538	0.00778303	0.00608166	0.0113785	-0.00228002	0.00436239	-0.00198047	0.00949729	0.00946609	0.00389977	-0.000101066	0.000223935	0.0105291	0.0029298	0.00236468	0.00116933	-0.0026438	0.00508183	-0.00959174	-0.00333585	-0.00125706	0.0049265	0.0137012	0.00348119	0.00431374	0.00396921	-0.000494663	-0.00698043	-0.00368749	-0.00436942	-0.00290835	-0.000307956	0.0103935	0.00310345	-0.00472704	0.00228038	-0.000256371	-0.0087382	-0.00601477	-0.000499017	0.000666605	-0.00335149	0.00550053	-0.00314181	-0.00666243	-0.00632821	-0.00398348	0.00496463	0.00535314	0.00898496	-0.000996838
C21orf33	0.00735216	0.0200999	0.00134114	-0.009245	-0.00656575	-0.00951249	0.00422039	-0.00721808	-0.0115931	-0.0147661	-0.00744068	-0.0196136	-0.00152228	-0.00568133	-0.000529084	-0.0134157	-0.00590478	0.00298914	-0.00615234	-0.00824518	-0.00330453	-0.00725347	0.00739867	0.00187659	0.00657716	-0.000536927	-0.0132418	0.0173963	-0.0311256	-0.0114569	0.0112264	-0.00858429	0.0163979	0.0322567	0.0169403	0.000522017	0.0045923	-0.00969855	-0.0136892	0.0101277	-0.00374753	0.0110983	-0.0171718	0.0218904	-0.0149132	0.0439896	-0.00287567	-0.0297849	-0.0217927	-0.0123834	0.00576975	0.0137773	0.0230901	-0.0225414	0.0167244	0.00159607	-0.00441554	0.00578352	-0.0205428	-0.00890237
C21orf2	0.00356964	0.000561529	0.00107522	-0.00144861	0.00501481	-0.00372223	-0.00824082	-0.0112872	0.000895471	0.00391326	0.00360913	-0.0129646	0.00122777	-0.00209255	-0.0155026	0.000891669	0.000756975	-0.00775411	0.00351903	0.0164084	-0.00067935	-0.00282959	-0.00410519	0.0125886	0.00662822	-0.00332649	0.000277617	0.00121206	0.000696331	-0.00172438	-0.00596983	-0.00647518	0.0109097	-0.00139741	-0.00444035	0.000216437	0.00174476	-0.00290866	-0.00354171	0.00443375	-0.000178762	-0.00454942	-4.75e-05	-0.00191651	0.000136506	0.0022049	-0.00733849	0.00489919	-0.00428801	0.00662374	0.00118432	0.00125838	0.000731148	0.00709882	0.00838806	-0.00186918	0.00277237	-0.00612163	-0.00089718	0.00426806
ITGB2	0.0113094	0.00388565	-0.0065997	0.029993	0.011802	0.0171342	0.00868888	-0.0125176	-0.0189674	0.021662	0.0282584	-0.00658177	0.00549666	-0.0195934	-0.0102035	0.0242086	-0.0115373	-0.00811684	-0.019416	0.0159867	-0.0136301	0.0127514	0.0129747	-0.0192037	-0.00312345	0.00410128	-0.00236042	-0.00958029	1.08e-05	-0.0328756	-0.00591944	0.00175705	0.000384808	0.00436355	-0.00590892	0.0179646	-0.0044914	-0.00540946	-0.00933532	0.00351062	-0.00604992	-0.0215117	-0.0065109	-0.00423937	0.0162971	-0.00366567	0.00273143	0.00192001	0.0015075	0.00856542	-0.00508175	-0.0181563	-0.0141604	-0.0111449	-0.0136426	0.00366876	0.0030907	-0.0089871	-0.0125301	-0.0046349
FAM207A	0.00286081	0.00361717	0.00237457	-0.00666878	0.030245	0.000169478	0.00118744	0.00175307	-0.000674897	0.0130908	0.00730595	-0.0121431	0.00228028	-0.00719366	-0.00680086	0.0140376	-0.00627554	-0.00403016	0.00247174	0.00576721	0.00156547	-0.00166917	0.00538198	-0.0069521	-0.00534279	-0.00470824	0.00600686	0.00350815	0.00177074	0.00565996	-0.00516533	-0.0170239	-0.00451295	-0.00391161	0.00157893	-0.012844	0.00922817	0.00658219	-0.0183935	0.00160325	-0.0084328	0.00578327	0.00456197	0.00283815	-0.00195202	0.00212036	0.0126154	0.00719676	0.00148634	-0.0122399	0.00656606	-0.014734	0.00530628	-0.00742476	0.011919	-0.00729307	-0.00161331	-0.006675	-0.0137059	-0.00879354
SPATC1L	0.000404339	-0.0129906	0.00932363	-0.00391679	0.00390891	-0.00364411	-0.00895135	-0.0040596	0.00665413	0.00885549	0.00184285	-0.00714549	0.000938894	0.00522774	-0.000787558	-0.0058407	0.00703294	0.00108758	0.00723858	0.00983473	-0.000906024	0.00512326	-0.00702404	-0.00380388	-0.00205769	0.00323504	-0.000986948	0.00517305	0.00138096	-0.00149196	0.00258154	-0.00332445	0.00254978	0.00416638	0.00553966	0.00228928	0.00288875	0.00980909	0.00159378	-0.00505349	0.00944209	0.00057308	-0.00415543	0.00136303	0.00204966	-0.00496068	0.000940918	-0.00143563	-0.000205779	-0.000828966	0.000423297	-0.00173386	0.000318457	0.00147124	-0.00884541	0.00655117	0.00694337	0.000805454	-0.00172463	-0.00538056
LSS	0.00898729	-0.00483308	0.00832669	0.00724251	0.00669997	-0.00494265	-0.0154754	0.000615442	0.00818054	-0.00696861	-0.00770759	0.00270745	0.00520527	0.0168351	-0.0141925	0.00821967	0.0177898	-0.0180546	0.0118121	0.0164478	0.00244009	0.0103989	-0.00511925	-0.00911346	0.00228804	-0.00111622	-0.00330772	-0.0114847	0.0135207	-0.00859821	-0.00738338	0.00909967	-0.00397693	0.00304147	-0.00416526	0.00128225	4.46e-05	0.00504821	0.00580207	-0.0114177	-0.00515192	-0.0029732	-0.0153769	0.0029962	-0.00617388	0.0120322	0.00545735	0.0130389	0.0122158	-0.0035398	0.00361515	0.00407628	0.00883916	0.000932879	0.0107351	-0.00557948	-0.00760032	-0.00178573	0.00400652	0.00783582
VAV2	-0.00185911	-0.0072332	0.00739495	-0.0011372	-0.0116167	-0.00164586	-0.0019102	0.00170431	-0.00965479	0.00711707	0.00604505	-0.00692665	-0.00453617	0.00487858	0.00327503	-0.0046193	0.0100316	-0.00380095	-0.00482307	-0.00585571	0.0119573	-0.0100355	0.0121952	0.011364	-0.00827281	0.000276724	0.0057845	0.00733033	-0.00840814	-0.00335844	0.00462946	0.00387521	0.00399361	-0.00846891	-0.00336237	0.00191743	-0.00396846	-0.00331565	-0.00446295	-0.00757728	0.00524989	-0.00175353	0.00295814	0.000510002	0.00488117	-0.00481805	0.0062499	0.0056301	0.00255437	-0.000141952	0.0166759	0.00556411	-0.00308971	-0.00538748	-0.0107188	0.000165875	-0.00252308	-0.00733258	-0.00136606	-0.0019512
MCM3AP	0.0019069	-0.00743307	-0.00585915	0.000514567	0.00375788	-0.000330561	0.00452197	0.0196049	0.0237069	0.0122974	0.00656785	-0.0103143	0.0107006	-0.00331733	0.000430803	-0.0187388	-0.00117235	0.00112188	0.00771344	0.00314525	-0.00832228	-0.00679849	-0.000687447	0.00336553	0.0029961	0.0067832	0.00205635	0.00487588	0.00888673	0.00421734	-0.00621093	-0.00449552	0.00178249	-0.00902151	0.00377822	-0.0106613	0.00247595	0.00532864	0.0117707	-0.00731565	0.000328819	-0.00131552	0.00414275	-0.00146513	0.00511914	0.00284528	0.00228913	0.00485899	0.00564587	-0.00554132	-0.00109806	-0.0130657	-0.00485208	0.000639456	0.00483484	-0.00680219	-0.00069121	-0.0057202	0.000942008	0.00317728
C21orf58	-0.015915	0.0124271	0.00571969	-0.0118134	-0.000893389	0.0159176	0.0111723	-0.0014934	-0.00812295	0.00460701	0.0176118	0.00463875	0.00149001	0.0108112	-0.00323959	-0.00842492	0.000869974	-0.00990798	0.000343132	-0.0148847	0.00445056	0.00413743	0.00989113	-0.00549379	-0.00365669	0.00842559	0.00792334	-0.00462152	-0.00269475	-0.00164169	-0.00984783	-0.0138413	-0.0038493	0.0121687	-0.00791327	0.00725711	-0.000661431	0.00217216	-0.00095651	0.00926591	-0.00675874	0.00784547	0.00329739	-0.00171584	-0.00150751	0.00178577	-0.00758348	0.00847987	-0.00826282	-0.00244209	-0.00448076	-0.00823916	-0.00615574	0.00613711	-0.00980452	0.00845564	0.000863953	0.0249475	-0.0174181	-0.000839669
PCNT	-0.00147361	0.00577198	-0.00132975	-0.00299504	-0.00331044	-0.00132007	0.00113812	0.00126623	0.00435318	0.00486289	0.0146124	0.00137455	0.0131963	-0.00105213	0.000983448	-0.00302558	0.00568667	-0.0030296	-0.00518704	3.75e-05	0.000866572	0.00659161	-0.00518218	-0.00494812	0.00184661	-0.00805155	0.00167103	0.0064067	0.00519087	0.00967402	-0.00105787	-0.00567504	-0.00504409	-0.00525591	0.00686621	0.00590472	-0.000864112	-0.00157307	0.00531454	0.0098244	0.00447291	0.00318926	-0.01045	0.00282495	-0.0044978	0.00387308	-0.012471	-0.0049389	-0.00337264	0.0146539	0.00504031	-0.00185118	0.000300397	0.00370245	0.00717727	0.00537824	0.00157446	0.00978125	-0.00304756	0.000268406
DIP2A	-0.00651467	-0.00275261	-0.000288803	0.00262129	-0.00253964	0.00440061	-0.00112977	0.00243806	0.00604972	0.00417776	0.00187291	-0.00172998	-0.00182669	0.00237185	0.000515823	0.000478002	0.0034716	0.00424456	-0.00892727	-0.00186934	-0.00108897	0.00161549	-0.00428877	0.0142435	-0.00513463	-0.00525891	-0.00474951	-0.00767133	-0.00659914	-0.00174895	0.000884825	0.00147191	0.00024763	-0.0133063	0.0080162	0.00782906	0.00175182	9.21e-05	0.00471567	-0.0113214	0.00399012	0.00403706	0.0059037	0.0165145	-0.00283663	0.00351833	-0.00596213	2.55e-05	-0.00403726	0.00762674	0.0106534	0.013766	0.0113954	0.00845164	-0.00029348	0.00117426	-0.00600659	-0.00430273	0.00640817	0.00398291
PRMT2	0.00162926	0.00356589	-0.00577569	0.00121199	0.00142416	-0.00244984	-0.00441323	-0.00488614	-0.00199957	-0.000465269	-0.00194408	-0.00288465	0.00156034	-0.0018046	-0.00702477	-0.00752547	-0.000298215	-0.00065502	-0.00753471	0.00590721	0.00121402	0.00782673	0.00140247	0.000113271	-0.000770175	-0.00514627	-0.00300394	-0.00550842	0.00530294	0.000442362	-0.00682132	-0.00160136	-0.00221223	-0.00312226	-6.03e-05	-0.00375759	0.00166348	-0.00115553	0.00466535	-0.00248249	-0.00220123	0.00126698	-0.00146696	0.00278768	0.00348118	-0.0038593	0.00222373	0.00201197	-0.00174244	-0.00501395	-0.00627904	-0.000736822	0.00139151	-0.000461353	-0.000992638	0.00256849	0.00266196	-0.00372311	0.000185692	0.00429794
CACFD1	0.00799782	0.000646192	0.00886009	0.00874698	0.000621641	0.0111809	-0.00701542	-0.00783243	-0.00178887	-0.0029346	-0.00389827	-0.0143072	-0.00675415	0.00846963	-0.00540848	-0.000504478	0.0149368	-0.00735225	-0.0121341	-0.00759791	-0.00759174	0.00852058	0.00554164	0.0183246	-0.0110552	-0.00206502	0.01017	0.00885202	-0.00391317	0.00298312	0.000445531	0.000606558	-0.000956305	-0.000628365	-0.0160708	0.00779815	-0.0037981	-9.67e-05	0.00925353	0.00249892	0.00412714	-0.000558352	-0.0183431	0.00480722	-0.00492821	-0.00115426	-0.00385	-0.00828674	0.0138539	0.00985536	-0.00217001	0.0109301	-0.00974203	0.00043579	-0.00666499	0.00194499	0.00143679	-0.00265128	0.0151603	0.00360497
SLC2A6	-0.0021741	-0.003328	0.00751171	-0.00197563	0.00820566	-0.00421002	0.0048309	-0.00717071	0.0026702	-0.000604558	-0.00800715	-0.00359984	-0.014019	0.00622965	0.0026315	0.00181007	0.0106466	-0.0088795	-0.00662747	0.00588828	-0.0101093	-0.000796124	-0.00581257	0.00609995	0.00494188	0.00608893	-0.00640506	-0.0113434	-0.00369335	-0.00480471	-0.00500261	0.0120856	-0.00657681	0.00444865	0.00489952	-0.00220325	-0.0181049	0.00217158	-0.00907667	-0.0104191	-0.00212677	-0.00544576	0.00225035	-0.0106911	-0.00578797	0.00985869	-0.000257254	0.00356816	0.00676708	-0.00601381	0.00610981	0.0034761	-0.00301531	-0.00531765	0.0129905	0.00548504	-0.00834054	-0.0175129	0.00291947	-0.00698118
ZNF761	0.00201875	0.00155201	-0.00391639	0.00254425	-0.00392662	-0.00176181	-0.00257419	-0.000826093	-0.00282808	0.000911586	-0.00134294	-0.00499618	0.00683864	-0.00890001	-0.00109752	-0.00034269	0.0127231	0.00466583	0.00793896	-0.000954087	0.0058527	-0.0013595	0.00991301	-0.00353047	0.00534696	-0.00232962	0.00864548	-0.00467019	-0.00536159	0.00210253	-0.00182092	0.0120225	0.0186241	0.00171926	-0.00474333	-0.00153974	0.0112854	0.0186897	-0.0129665	-0.010172	-0.00545233	0.0107563	0.00924523	-0.00365999	-0.00107858	-0.0195232	-5.87e-05	-0.0103694	0.0151898	0.0059796	0.00164586	-0.0132261	-0.0222077	-0.00952283	-0.00342041	-0.00737044	-0.0109501	-0.0235644	-0.00707466	-0.00742314
C9orf116	-0.00556951	-0.00707435	-0.00382044	-0.0024658	0.00641567	0.00425439	-0.00185705	-0.00928157	0.00299628	0.00361769	-0.00127359	-0.00601984	0.00445212	-0.00456768	0.0118877	0.000931685	-0.0074882	-0.000208833	0.000649621	-0.0100113	0.00298069	0.00845481	-0.0134535	-0.00632194	-0.0243223	-0.00356744	-0.00422929	0.0170053	0.00887907	0.0094757	0.0106567	-0.000232106	-0.00594129	0.00390383	-0.0186705	0.000884364	0.00561995	-0.00864893	-0.00234932	-0.00515863	-0.0274479	0.00499448	-0.0158955	-0.00611104	0.0116255	-0.0201799	0.0152523	-0.0027584	-0.000984941	0.0308102	0.00859627	-0.00173017	0.0175148	-0.00346111	0.0123938	-0.0168278	0.0013713	0.00752207	-0.0220512	0.00461029
ZNF714	-0.00385401	0.0131522	-0.00647208	0.00236622	0.00518506	0.0114448	0.00468916	0.00226939	0.00251196	0.0156893	0.0135219	0.0104274	0.0149259	0.00675057	-0.00641023	-0.00970724	0.0042951	0.0063236	0.00341379	0.00868521	-0.00100585	-0.000321875	-0.0036915	0.0228009	0.00510598	0.0101142	0.00761095	-0.00400484	-0.0110403	0.000112462	0.010529	-0.0121446	0.00333053	0.00308268	-0.00960139	-0.0012775	-0.0201548	-0.0147045	-0.0072488	0.00197903	0.00461992	0.0148758	-0.0169905	-0.00741277	0.0083256	-0.0111903	-0.00836519	-0.020632	0.0116051	-0.0100103	0.0146768	0.00368211	-0.0113186	0.0262194	0.0118229	0.013183	0.0231039	0.0319774	0.0012121	-0.00123729
GPSM1	-0.00173119	-0.00653269	0.0050264	-0.0058276	0.00598904	-0.00529693	-0.00700591	-0.00704903	-0.00268107	0.0174927	0.0301202	-0.00168729	0.00891742	0.00467014	-0.00530055	0.00357526	0.0141081	0.00916988	-0.015273	0.00809382	-0.0101017	-0.00593984	0.00426097	0.0053927	-0.0086678	-0.00559985	-0.0100935	0.00925466	0.000365882	-0.0021389	-0.00105858	0.0118671	-0.00468246	0.00373104	0.000776125	0.0121515	-0.00594405	-0.00336513	-0.0217591	-0.0113042	0.00139815	0.00449516	0.0126108	-0.00643247	0.00596393	-9.41e-05	0.00047863	-0.00915923	0.00584112	-0.00939639	0.00418526	-4.99e-05	-0.00154514	0.000894797	0.00963896	0.00113458	0.00104968	-0.00155915	0.0123133	0.00529324
C19orf47	0.0146069	0.00513999	-3.27e-05	0.000743512	0.00647848	-0.0149479	-0.00422022	0.00932642	0.00318501	0.0171273	-0.00649946	0.00840685	0.00811908	0.000442617	0.00367487	-0.00558833	0.0112847	-0.0114589	-0.0102024	0.0131176	0.00213531	-0.00563871	-0.00945055	0.0130817	-0.00042735	0.00435912	0.00674598	0.000378022	0.010688	0.00779111	0.000281706	-0.00179794	0.00138111	-0.0024291	0.00152528	0.00419166	-0.0011679	-0.0042378	0.00142103	0.00553848	-0.00394428	0.000668187	0.00544225	-0.00884797	-0.00126688	-0.000859924	0.0013064	-0.00239084	-0.0011029	0.00260154	0.00579385	0.00015414	0.00247669	0.0057158	-0.000795249	-0.00454832	-0.00280734	0.00275241	0.000624233	2.41e-05
TOR2A	-0.00542	0.000512801	0.00916765	-0.00762075	-0.00332036	-0.00560044	0.00766962	-0.00288741	-0.00767115	0.00179667	-0.00246196	0.00560355	0.00228176	0.00224932	-0.00986424	0.00535519	0.00906205	-0.00163354	9.5e-05	-0.000486624	-0.00972202	0.00799139	0.000287077	0.00767975	-0.00369766	-0.00287557	0.00231282	-0.00475131	0.0160273	-0.00773504	-0.0111912	-0.00478647	0.0131274	-0.00730778	0.00985307	-0.00160302	-0.0091148	0.00464873	-0.0149231	0.00950765	0.00436369	0.00301718	0.00479647	0.0150246	0.00675479	-0.00899477	-0.00502243	0.0151636	-0.0114232	-0.000970994	0.0171959	-0.00341078	-0.0117917	-0.000160069	0.00747696	-0.00623349	0.000613581	0.00797985	-0.0194912	0.000238319
ST6GALNAC6	0.00347152	-0.00173473	0.00426019	0.00332378	0.00407932	0.00253466	-0.000532383	-0.000117086	0.00403336	-0.00304369	0.00795725	-0.00900511	-0.00784621	0.00115178	0.00414873	0.00104868	-0.00793515	-0.00587491	-0.0115682	-0.0117628	-0.000410895	0.00785964	-0.000984921	-0.00728177	0.00492367	0.00423457	-0.00612429	0.00104647	0.0100572	0.00726024	-0.00087476	-0.00113512	0.00378402	0.0048558	-0.00473831	-0.00364945	-0.00813386	-0.0034422	-0.00736695	0.00410549	0.0089153	0.0110058	-0.00159293	-0.0017687	-0.00241603	0.000877549	-0.000364433	-0.00165107	0.0131511	-0.00720864	0.00394649	-0.00419293	-0.00688462	-0.00489377	0.00300575	0.00538209	-0.00140192	-0.0029766	-0.00642429	-0.00899222
SHKBP1	-0.0077923	0.00447678	0.000458616	0.00327563	-0.000553165	0.000998138	-0.00573352	-0.00572525	0.00107801	0.0035445	-0.00515141	-0.00673742	-0.00370216	-0.00562634	-0.00115454	-0.00241038	0.00640796	0.00029184	-0.00918261	0.000722834	-0.00311887	0.00491725	-0.00402797	0.000763171	-0.00230033	-0.00301778	-0.000674005	-9.56e-05	-0.000621405	0.000457383	-0.00221327	0.00567979	0.000362973	0.000739015	-0.0072109	0.000982535	-0.00169252	0.0070398	0.00166541	-0.00256831	0.00474378	-0.00526165	0.000380765	-0.000898064	0.00142299	-0.00262983	-0.00109161	0.00586387	-0.00211601	-0.00174438	0.00173849	0.000926089	0.00388395	-0.00230158	0.00794508	-0.00268863	0.00463871	-0.000607062	0.005063	0.00132698
RDH13	0.00194574	0.00445769	0.00203269	-0.00257518	-0.000312293	0.00415038	-0.0178527	0.00766552	-0.00422025	-0.00378646	0.00435796	0.00272597	-0.00219232	0.00158452	-0.00756497	0.00165333	0.00186251	-0.000768914	-0.0039391	0.000448093	-0.00135008	-0.00610116	-0.00316963	0.00289261	0.00562491	0.00320616	0.00687641	-0.00624133	-0.0017222	0.00666757	0.0134131	0.000142384	-0.0115174	0.0220864	0.0117405	-0.00148243	0.0143703	-0.0139346	0.0164797	-0.00186574	0.0075017	-0.00392634	0.00207693	-0.00128707	0.0131089	-0.0176679	-0.00208465	-0.00751971	-0.0141053	-0.00837249	0.00332408	0.00222325	-0.014505	0.00223628	-0.00949483	0.00965337	-0.00128715	0.0164916	-0.00139349	-0.00128675
ZER1	0.00234993	-0.0165412	-0.013614	0.00535977	-0.0107944	0.00403389	-0.00640922	0.00837189	0.0265773	0.0105817	-0.00515848	-0.0153888	0.0113559	0.00127546	0.00317447	-9.4e-05	0.0144051	0.0026684	0.00997849	-0.00425007	0.014342	-0.00253284	7.62e-05	-0.00203437	0.00110496	-0.000771617	-4.67e-05	0.00509172	0.0103215	-0.00616071	-0.00210683	-0.0106017	0.00822382	-0.00616533	-0.00940127	0.016649	0.00795491	-0.00016544	8.51e-05	-0.0124552	-0.00107433	-0.00483394	-0.00293233	0.00068939	-0.00479454	0.0112907	0.00495171	0.00190283	-0.00871341	3.69e-05	-0.0103675	-0.0006782	0.0043623	0.00979392	-0.00301043	-0.00571966	-0.00530306	0.00063583	-0.00314471	0.00319208
ZDHHC12	-0.0116795	0.00125701	0.00625234	-0.00172747	0.00904425	-0.00781953	-0.00790493	-0.0121383	0.00213644	0.00234681	6.3e-05	-0.00112589	-0.00251448	-0.00262967	-0.00354808	-0.0080383	0.000864374	-0.00160125	-0.00560635	0.00314479	0.00361449	-0.003336	-0.00425613	0.00704866	0.00763961	-0.00846211	0.0100028	0.00138032	-0.0137653	0.0116207	-0.00360388	0.0132788	0.0139114	-0.00414043	-0.00186174	0.0080361	0.00512753	0.00864552	-0.00875466	0.00780141	0.00784998	-0.00577572	0.00613342	-0.00633695	-0.000542516	0.00303529	0.00325598	-0.00328886	-0.00767104	0.00448298	-0.000203205	0.00545625	-0.000590799	0.00225138	-0.00476052	-0.00345334	-0.00304659	0.000415594	-0.00728112	0.00332087
PKN3	0.00666526	0.0149477	0.0214763	-0.0185921	0.00531008	-0.00393372	-0.0157	0.0214575	0.00649014	0.0123575	-0.0190532	-0.00193931	0.0100551	-0.000745575	-0.0110981	-0.00570238	0.0191306	-0.0109989	-0.00429263	0.00135531	-0.00939507	0.0215339	-0.000902953	-0.0119715	0.0236085	0.00586502	-0.0120591	-0.0106396	0.000583173	-0.00452809	-0.000245833	-0.00989382	-0.00200248	-0.00211594	0.00741826	0.0032642	0.000555743	0.0218277	-0.000158512	-0.0081325	0.0122689	-0.00510727	-0.00973691	-0.00267743	-0.00168945	0.00383312	0.00238664	-0.00594855	-0.00151171	0.0165995	-0.0123585	-0.0046072	0.00584214	-0.00121334	0.00691003	-0.00813029	0.00899826	-0.00298905	-0.023283	-0.0025823
PLPP7	0.0100265	0.00248551	3.45e-05	0.00103534	-0.00361272	-0.00961031	-0.00666534	-0.00511903	-0.00343923	0.000998725	0.000969393	0.0111442	0.00308439	0.00737514	0.00217786	-0.00906406	0.00372258	-0.00783047	0.0076438	0.00251388	-0.00751538	0.00782733	-0.00376514	0.00359077	0.00154259	-0.00242577	-0.00317726	0.00291045	0.00193475	-0.00496673	-0.002842	0.0137235	0.0134844	-0.00608244	-0.00391466	0.000300422	-0.000725011	0.00486277	-0.000121131	0.012603	-0.00138989	-0.00289389	-0.00749685	0.00759914	-0.000437424	0.00305728	0.00042352	-0.00314835	0.00197323	-0.00915411	0.00417484	0.00429581	-0.00975168	-0.00114116	-0.000392951	0.00422749	-0.00743128	-0.00258853	-0.004936	-0.00889972
MED27	-0.00170161	0.00230141	-0.000438841	-0.000117616	-0.00128432	0.00202595	-0.000321241	0.00438092	0.00344694	0.00348437	-0.00728231	0.00400479	-0.00589775	0.00220811	-0.00425747	-0.00678762	-0.00494168	-0.00754748	-0.00425852	-4.04e-05	-0.00950521	-0.000158068	-0.0100212	0.00318359	0.000609021	-0.00287904	-0.00101042	0.00252192	0.000681459	0.00485955	-0.00191086	-0.00172306	0.00555671	-0.00138282	0.000218753	-0.00221391	-0.00626971	-0.00416027	0.00430308	-0.000180611	0.00135276	-0.00412845	-0.00408056	0.00891806	0.00563736	0.00251277	-0.000858935	0.00132396	0.0013155	-0.00335156	-0.000607827	0.00676637	0.00101486	-0.00256086	0.000342935	-0.00173865	0.00166818	-0.00383144	-0.00266272	-0.00845598
DEDD2	0.00164638	-0.000577333	-0.000159324	0.00293314	-0.00598255	0.000386301	-0.00565484	-0.00552722	-0.00628429	-0.00386643	0.00345433	-0.00257308	0.00670599	0.00260744	-0.00298606	0.00412422	0.00224688	-0.00929805	-0.00419409	-0.000279764	-0.00533977	-0.00535029	-0.00542668	0.00607251	0.00381541	-0.0132496	-0.0123657	-0.00291233	0.00426799	-0.00325958	-0.00464481	0.000679364	-0.00487326	-0.00443277	-0.00113344	0.0131366	0.00288654	0.00397609	0.0020269	-0.00584289	-0.00563989	-0.00134044	0.00494475	0.00236038	-0.00117901	-0.00409426	-0.00354095	-0.00256681	0.00722694	0.0102904	-0.000254222	0.00447115	-0.0044753	-0.00579747	0.00481144	-0.0115131	-0.00556964	0.00133384	-0.00734352	-0.00193683
TLCD1	0.00135929	-0.006844	0.00855372	0.00950212	0.00920239	0.00317382	0.00417044	-0.00715745	0.00294012	-0.0119729	0.000987883	-0.00251753	0.0126054	0.0138435	-0.0103711	0.00927711	-0.0100782	-0.0103563	-0.00560768	0.00408556	0.0164894	-0.0136109	0.00281013	-0.00674834	0.013063	0.0116062	-0.00965023	0.00497782	-0.000692226	-0.00685935	0.00174229	-0.0301403	0.0159846	-0.00679823	0.00457305	0.0170722	-0.000701433	0.00903751	-0.00457812	-0.00729984	-0.00814961	0.0124984	0.00255354	-0.0126521	0.00638199	-0.000927657	-0.00637652	-0.0149568	-0.00113165	-0.00808651	0.00488171	-0.0054825	-0.0136383	-0.0103509	-0.0174912	0.012961	-0.00676034	-0.00960427	-0.020884	0.00629402
PCSK7	-0.00134706	-0.00141882	-0.00903319	0.0020659	0.000857249	-0.00523429	-0.00597784	0.00289689	-0.00020688	-0.00234136	-0.00350886	0.00182311	-0.00827115	0.00392971	-0.00133402	-0.00394701	0.00491638	-0.0100716	-0.00951402	0.000201897	-0.000630561	0.000725965	0.00267801	0.0035447	0.00248916	-0.00141783	0.00200749	0.00400659	0.003781	0.00017137	0.00176443	0.00284526	-0.00099792	-0.000364112	-0.00497221	-0.00432746	-0.000184215	0.00311057	0.00118329	0.00752465	-0.0077059	-0.00239073	4.9e-05	0.00392177	-0.00594895	-0.00268963	-0.00111946	0.000205714	-0.00322197	-0.00124071	-0.00463072	0.0014938	0.000191385	0.00380182	0.00288466	-0.000301024	0.0064696	-0.00270782	-0.00387852	0.0109037
SAFB	0.00318062	0.00881401	0.00115154	-0.000622704	-0.0129568	-0.00160094	-0.0066282	-0.000476415	0.00245024	0.00459662	0.00591378	-0.000934	0.00320715	0.00058013	0.00314621	-0.000767433	0.00192133	-0.00929575	-0.00157524	-0.00248017	0.00626555	-0.00954328	7.14e-05	0.00100322	0.0041446	0.00197062	-0.000833943	-0.00323471	-0.00278418	-0.00300732	-0.00111952	0.00272081	0.00310201	0.00140762	-0.00130516	-0.00315891	0.00266424	-0.00149414	0.00827181	0.00281372	-0.00173892	-0.000937313	0.00317918	0.00311979	0.00529728	-0.00374472	0.00521221	0.00270934	-0.00463407	-0.00820247	0.00377286	0.000171553	0.00154907	0.00218559	-0.00726798	-0.00647766	0.00352373	-0.00185629	0.00259769	0.00580208
S100A1	0.00952319	-0.0150149	-0.00846067	-0.00633244	0.0210055	0.00313064	0.0170384	-0.0152163	0.00328975	-0.00217718	0.00471478	-0.0141628	0.0328163	0.0286758	0.0063052	0.00810048	-0.000732918	0.0476987	-0.00463923	0.00371049	0.016473	-0.0103103	-0.0196903	0.0158817	0.0095095	-0.00604223	0.0374013	-0.00060436	-0.00435763	-0.0135901	0.0259664	0.0192114	0.0191347	-0.0134099	0.00675393	-0.017746	0.0160125	-0.0030258	0.00820017	-0.0135363	-0.00136037	-0.0149852	0.00294689	0.017004	-0.021783	0.015009	0.0102442	-0.0173096	0.0137733	-0.0170826	0.0228435	0.00589268	0.024337	0.00318208	-0.0594734	0.0287777	0.0378536	0.0256359	0.00468944	-0.000820152
CHTOP	0.00652929	0.00675372	-0.000813782	-0.00742768	-0.00488153	-0.00560143	-0.00819594	-0.0036545	0.000343248	0.00552951	0.00124376	0.00159889	0.00386307	0.00722139	0.00462062	0.00489724	0.00360471	-0.00239028	-0.00713367	0.0026954	0.00286287	-0.00625461	0.00325687	0.00174139	-0.0017765	0.00735462	0.00646183	-0.00153715	0.00261265	-0.000472625	0.00772232	-0.00235344	-0.0023846	-0.00218213	-0.00160114	-0.00735234	0.00417166	0.00320858	0.00616005	0.00301081	-0.0060002	0.00858949	0.0105567	0.000270605	-0.00262103	-0.000540848	0.00150654	0.0060389	0.00503309	-0.00104031	0.000871093	0.000358725	0.000518045	0.0067586	0.000395476	-0.00135928	0.000200457	-0.00865341	0.00443003	-0.00611796
FLAD1	0.00187154	0.00298827	-0.00041058	-0.00375161	-0.00141807	-0.00753486	-0.00784368	0.000668281	0.00202603	0.00320462	-0.00201996	-0.00584373	0.00777248	0.00150248	-0.00265605	0.00344751	-5.35e-05	-0.00334998	-0.00992196	-0.00480595	-0.00269941	-0.00697403	-0.00281186	0.0018786	0.000339843	-0.00379118	-0.00668694	0.0052435	0.004584	0.00354065	-0.00116888	0.0032998	0.0120461	-0.000657109	0.00462207	0.00646651	0.00479353	0.0175473	-0.00618862	-0.000883452	-0.00444313	-0.00711966	0.00228128	0.00269549	0.00067279	-0.00744885	0.00365814	-0.000173206	-0.00331344	-0.00509884	-0.000861125	0.000341283	-0.00193189	0.000500204	0.00543399	0.00146763	-0.00286494	-8.61e-05	-4.6e-05	-0.000468739
SHC1	-0.00352727	-0.00492705	-0.00561104	-0.000839356	0.000128031	4.27e-05	0.00011675	0.00670146	-0.00989013	-0.00100649	-0.008716	0.00088271	-0.00527457	0.00226677	-0.00611959	-0.00196048	0.00344888	-0.0149145	-0.00141123	-0.00334278	-0.00182307	0.00798632	-0.00134822	-2.18e-06	-0.00302435	-0.0119856	-0.0050467	0.000592317	-0.000264249	-0.00525236	0.00306624	0.00112602	0.00228807	-0.000567128	-0.00218666	-0.00282888	-0.0042161	0.0026911	0.000984372	0.00414058	-0.00546368	-0.00219511	-0.00496466	0.000165546	-0.000489	0.000792465	-0.000366042	-0.000275021	0.00201102	-0.00029036	0.00187921	-0.00112114	-0.00129252	0.00429797	-0.0035059	0.00354954	-0.00557204	-0.000458331	0.000673624	0.000455996
VPS11	0.000225311	0.000359913	-0.00112722	0.00176194	-0.00381858	0.00602154	-0.0058738	-0.00522338	-0.00240607	-0.00213123	-0.00408927	-0.00812768	-0.000296946	0.000146496	0.00356251	0.005393	-0.00081557	-0.000470287	-0.000760787	-0.005172	5.52e-05	-0.00247541	-0.00154008	0.000607769	-0.00234514	0.00157148	-0.000166655	-0.00584755	0.00248986	-0.00337309	-0.00354469	0.00473423	0.00384995	0.000129693	0.00294494	0.00185777	0.00132817	0.00816741	0.00154954	-0.000398759	-0.00886869	0.000242997	0.00708036	0.000127973	0.00677504	-0.00084252	0.006141	-0.00405287	-0.000199367	-0.000562604	-0.010716	0.00332515	-0.00853039	-0.0049115	0.00266897	0.00564212	-0.00919862	-0.00463503	-0.00386242	0.00244918
NLRX1	-0.000273739	0.00228639	-0.00295562	0.00430254	0.0137475	0.0102752	0.00643125	0.000720259	0.00891526	0.00432437	-0.00126197	-0.011403	-0.00367602	-0.00813636	-0.00361933	-0.00823896	-0.0101694	0.00135219	-0.00291704	-0.00514992	-0.00335251	-0.00606494	-0.000166876	0.00467619	0.0030478	0.00622708	-0.0180177	0.00854908	0.000170993	0.00906563	0.00414665	0.00684719	0.00889272	0.00174562	-0.00241446	0.000946007	-0.00405203	-0.0037175	-0.00183642	-0.0132572	-0.017272	-0.00731644	0.00788353	-0.00461096	-0.0046903	0.0110633	-0.0238637	-0.00739139	0.0148348	-0.000333183	-0.00407578	-0.000225568	0.000366226	0.0104443	0.00219037	0.00230451	-0.00856384	-0.0071396	-0.0115959	0.00395754
ADAR	-0.00924056	-0.0126291	0.00583941	0.00268215	-0.00312179	0.00902021	0.00811469	0.00417455	0.0063227	-0.000577712	0.00487206	-0.000814347	0.00056585	-0.00224631	-0.000419265	-0.0134219	0.0118909	-0.00574737	0.0064442	0.00237839	-0.00466153	-0.00345092	-0.00183981	-0.00403728	-1.66e-05	-0.00105649	0.00752436	0.00418132	0.00569112	0.00550518	0.0076288	-0.00494832	-0.00699466	-0.00218284	0.0012715	0.00302185	-0.00348223	-0.00408168	0.00166892	-0.000774375	-0.00677174	0.00263606	-0.00603564	-0.00905987	0.00212001	0.00914709	0.000640161	-0.000237997	0.00411084	0.00220723	-0.00289087	-0.00412337	-0.000820007	0.000855888	0.0069775	-0.00760929	-0.00359625	0.00147474	0.00445798	-0.00338899
CRTC2	-0.00243854	-0.00219876	0.00406916	-0.000660003	0.00191609	0.00301891	0.00419767	0.0022273	0.00735848	-0.000718958	-0.00226068	-0.00911364	-0.00349037	0.0017369	-0.00577845	0.0023294	0.000436351	-0.0135774	0.00277985	-0.00812563	0.000996327	-0.00439053	-0.0135665	-0.00261222	0.00502797	-0.005335	0.00729998	0.00397734	-0.00210806	-0.00443309	0.00393248	-0.000885627	0.0181904	-0.0059809	0.012447	-0.004479	0.00854038	-0.00408412	0.0140262	0.00708737	0.006725	0.00887235	0.0137038	0.00165616	-0.0114871	0.00336486	0.00694371	-0.00272773	-0.0069759	-0.00993971	-0.00524352	0.00851885	-0.00736569	-0.000768001	0.00411625	0.00993434	-0.00772833	0.00700643	-0.00431463	0.00531769
ANO10	-0.0066212	-0.00998576	-0.0146438	0.00516666	0.0056331	0.00181279	-0.00379593	-0.00199122	-0.0017521	-0.00279513	-0.00600617	-0.00525257	-0.00758508	-0.00441141	-0.00122924	-0.0123448	0.0016831	0.00305037	-0.00398709	0.00163165	-0.00357929	0.00460429	0.0018211	0.00221078	0.000356281	0.00363177	0.00153324	0.000318385	-0.00126865	-0.00588365	-0.0011339	0.0020056	-0.00395753	0.00286672	-0.000789598	-0.0105316	0.00161012	0.000807388	-0.00515655	-0.00416968	-0.00812304	-0.000998559	0.00522197	0.0114853	-0.00495841	-0.00593483	0.00280149	-0.00265826	-0.00187722	-0.00525794	-0.00224622	0.00425393	0.0038537	0.00147089	0.00378475	0.000316808	-0.00142921	0.00503362	0.00305578	-0.00385778
FDPS	0.0121828	-0.000149369	0.00241251	-0.01263	0.0115619	-0.00751746	0.00412996	0.00437874	-0.0102348	-0.00204373	-0.01185	-0.00702891	0.0160527	0.00990317	-0.00844225	0.00351015	-0.00165321	-0.0108694	-0.00437318	0.0149098	-0.00212035	0.00592117	0.00787745	-0.0128154	0.00831724	0.000110338	0.00892709	-0.01365	0.00537689	-0.00356914	-0.003217	0.00986874	0.00168744	0.00168999	-0.00115336	0.0026536	-0.00698169	0.000415392	-0.00109449	-0.00432762	0.00491669	0.000175763	-0.00502727	-0.00323264	-0.00427947	0.00962709	-0.00167621	0.00331151	0.00681634	-0.00998535	0.00330836	-0.006017	0.00165645	-0.00315018	0.00753253	-0.0017258	-0.0117278	-0.00670415	3.28e-05	-0.00464826
RUSC1	-0.00608447	-0.00249113	0.00464312	-0.00764431	0.00233705	-0.00445974	0.00125775	-0.00629592	0.00534322	0.00156611	-0.00159656	0.00163993	-0.00951738	-0.00124574	-0.00303033	-0.00410143	0.00684774	-0.0050921	-0.00851299	0.00707463	0.00362941	-0.00777376	-0.00894282	0.0026865	-0.00264265	0.00123989	-0.0016711	0.00194024	0.00289127	0.00436202	0.00523665	-0.000766764	-0.00453899	0.00285824	0.00198152	0.00327547	0.00169884	-0.00412032	0.000393235	-0.000496024	-0.00521068	-0.00671122	-0.0133945	0.00313681	-0.0042346	0.00470078	0.00344365	-0.000119522	0.00767567	0.00641673	-0.00940353	0.0049504	0.013737	0.0010401	0.00448084	-0.00317476	0.00611616	0.0127325	-0.00779524	0.00877115
FAM189B	-0.00378835	-0.00242085	0.00903507	2.83e-05	0.0142006	0.00283555	0.0110677	0.0193218	0.0170775	0.00111707	0.00155226	-0.0100808	0.00315106	0.00393641	-0.00404783	-0.0159293	0.00723992	0.00622316	-0.00764016	0.0182661	-0.00118447	0.00907998	-0.00360183	0.00180449	-0.00360704	0.00668002	-0.00721533	0.00395073	0.000356061	0.00558356	-0.00158628	-0.000938447	0.00247231	-0.00612659	0.0062388	-0.00985519	-0.00596329	-0.00197336	0.00499925	0.000298536	-0.013908	-0.00553239	0.00941042	0.0068447	-0.00099109	0.0111378	-0.011483	-2.11e-05	-0.00255018	-0.0112339	0.011174	-0.00276684	0.00494326	-0.00760472	-0.000484745	0.00674174	-0.0128122	0.00531185	-0.00698045	0.00597702
PMF1	0.00219274	0.00964879	-0.000353953	-0.00395459	-0.00309931	-0.00232721	-0.00360774	-0.00521234	0.000103374	0.00651303	-0.00550737	-0.00522618	0.00864299	-0.00548012	-0.00306815	-0.00475558	0.000646628	-0.00294118	0.00071653	0.00765047	-0.00648933	-0.0030873	0.00281584	-0.00524987	0.00966626	-0.002524	-0.00423368	-0.00708904	0.00305253	-0.00135048	-0.011138	-0.00595605	0.00588401	-0.00258619	0.00276062	0.00725656	0.00139873	0.00623274	-0.00231699	-0.00481875	-0.0050277	-0.000386265	-0.000743365	-0.00625225	0.00129387	0.00186186	0.00303694	-0.00144316	-0.00281993	-0.000512169	0.00416026	0.000458435	0.00357384	0.00167997	-0.00225603	0.000278832	0.00253896	0.00650491	0.00390417	0.00786906
SLC25A44	0.00432893	0.00536668	-0.00410655	-0.00035929	-0.00834081	0.00249887	-0.00483196	0.0018277	0.00450055	0.00388315	-0.00277405	0.00256291	0.00638223	-0.00150493	-0.000105401	-0.00114587	0.0034711	-0.00666335	-0.000820517	-0.00528732	0.00116278	-0.00247742	-0.00818517	-0.00186408	-0.00331123	-0.0044316	0.00536883	-0.00126249	-0.00283531	0.00594175	-0.00292987	0.00199108	0.000724584	-0.00563639	-0.000848778	0.00328797	-0.00107435	-0.00762732	0.0137827	-0.00645276	-0.00565658	-0.00362124	-0.00634538	-0.00110272	-0.00754539	-0.00311764	0.00295906	6.22e-05	-0.00374259	-0.0105997	-0.00429141	-0.0122755	-0.0019225	-0.00349291	0.00435633	-0.00347459	-0.00707644	-0.00202643	-0.000171651	0.00494879
LMNA	0.00445571	0.00755352	0.0051509	0.0094014	-0.00945458	-0.00692073	-0.00915647	-0.00157148	0.00419427	0.000337994	0.000210524	0.00394796	-0.00530805	-0.00590343	-0.00478078	-0.00857853	0.00340912	-0.0102498	-0.00985587	0.00162555	-0.00247294	0.00213414	-0.000112507	0.00724433	0.00264139	0.00281803	-0.00279998	-0.00619418	-0.000530919	-0.00437477	-0.00095254	0.000750537	-0.00131267	-0.000535154	-0.00277216	0.00139304	0.00243047	0.00281493	0.00432006	0.00377175	0.00531439	-0.00174952	-0.000444149	-0.00229148	-0.00318282	-0.00227803	-0.00107428	0.00205813	7.76e-05	0.000348922	0.00128213	0.00256632	0.000759662	0.000715578	0.00305773	-0.00256111	-0.00364316	-0.00257951	-0.000540712	0.0239114
CCDC12	0.00257286	0.00578078	0.00349607	-0.00281531	-0.0061259	-0.00469465	-0.004491	-0.00026486	-0.00208143	0.00253601	0.00393817	0.00241199	0.00924724	-0.00229006	-0.00301053	0.00245805	-0.00251251	-0.00518447	6.92e-05	-0.00712879	-0.0029436	-0.00215803	0.00516583	-0.00547025	-0.00285582	0.00374602	-0.00361023	0.00107685	0.00687361	0.00093585	-0.0142774	-0.00296975	0.00877879	-0.0075135	0.00345096	-0.000128196	-0.00202221	0.00346086	0.0108227	-0.00891132	-0.00265963	0.00156556	-0.00255884	0.00895731	-0.00186844	0.0076203	-0.00348124	0.00320727	-0.0121504	0.00147239	-0.00545704	-0.00442418	0.00268272	-0.00663559	0.00164822	0.00312449	-0.00228074	0.00707433	0.00532536	0.00300971
PTH1R	0.0215691	0.000370901	0.0110792	-0.00859873	0.0046004	0.00083193	0.00106809	-0.0182179	0.010421	0.012641	-0.0123629	-0.00302502	0.0149456	-0.00140795	0.0179719	-0.0126715	-0.00188111	0.0332702	-0.00474358	0.00347593	-0.0136724	0.00132477	0.00622124	0.0263961	-0.00728099	-0.0151851	0.0233496	-0.00584654	0.00791953	0.00537012	0.00351876	-0.00280477	-0.0177357	0.00666327	-0.0100039	0.00640349	-0.00234616	-0.000891215	-0.00145013	-0.0127448	-0.0125309	0.012441	0.00128442	0.0228934	0.00818566	-0.0144943	-0.00305325	0.001122	-0.000315127	-0.00781283	0.00229147	-0.00403809	-0.01042	-0.000125544	-0.00173463	0.0267402	0.00592489	0.0106587	-0.0095281	0.00302007
UBQLN4	0.00231085	0.00094279	0.00542574	-0.00870965	0.00231629	-0.00250716	0.00692516	0.0102644	0.00806443	0.0141079	0.00526258	-0.00850253	0.00109735	-0.00108527	-0.000778639	-0.00735605	-0.003786	0.00157053	0.000878096	0.00110034	0.00776719	0.0103021	-0.00999488	0.00164043	-0.000435569	-0.00689612	-0.00441068	0.00702446	-0.00208499	-0.00444317	0.00571036	0.00180969	-0.00256924	0.00249752	0.00797268	-0.00375074	-0.00359834	-0.0120867	0.00685906	0.0042015	-0.000384147	-0.00711151	0.00103875	-0.00387665	-0.00313452	0.00540528	0.00338887	0.00142415	-0.00639123	-0.00423763	-0.013397	0.00324929	-0.00208092	0.000236115	0.00539414	0.0014586	-0.00559955	-0.00563503	0.00525253	0.00560412
MYL3	0.0289227	-0.00979952	-0.0410575	-0.0433923	0.0446843	0.027734	0.0345577	-0.0592302	0.00493358	0.0157674	-0.00368019	0.00728521	-0.035349	0.0770525	0.00495113	-0.0160737	0.0192701	0.0640803	-0.01481	0.0346866	0.0124566	-0.0293615	-0.00569972	0.0132042	0.0138545	-0.00843788	-0.0225543	0.0043186	-0.0169973	0.00648128	0.0304471	-0.000228161	-0.00624972	-0.0163488	0.00064529	0.00191509	-0.00721182	-0.0164913	-0.00242555	0.0149983	-0.0154765	0.0224608	-0.00600058	0.0177917	-0.0233305	-0.0091099	0.0017046	-0.0160143	0.0452962	-0.0282196	0.0158086	0.0221355	0.00509909	0.0180614	-0.020876	-0.0373081	-0.00773696	0.017885	0.0275054	-0.000896375
PPP1R35	-0.00507203	0.00328008	0.0148596	-0.00150873	0.00979002	0.0109248	0.00142209	0.0178185	-0.00702384	-0.00591092	0.0178464	-0.00381123	-0.00407956	-0.00908038	0.0129908	0.0059812	0.013434	0.0168607	-0.00241114	-0.00336466	0.00695602	-0.0100934	0.0205099	0.0100128	0.0157398	-0.0243396	0.00549457	-0.00760226	-0.0194454	0.00907783	-0.00231716	-0.005881	0.00414385	-0.0258248	0.012043	0.0124261	-0.013953	-0.00382631	-0.00370294	0.0128135	-0.010896	0.00788776	-0.00545633	-0.00650288	-0.0202936	-0.0382638	0.0485374	-0.00797958	0.0283265	0.00201305	-0.0344101	0.0237485	0.00953782	0.000372839	0.00227429	0.0331154	0.00160123	-0.00846696	0.0198527	0.000727156
GPATCH4	0.00272438	0.0017779	1.11e-05	-0.00996665	0.00349964	-0.0118525	-0.00112914	0.00565111	0.00349408	0.00927227	-0.00227677	0.00210475	0.000689785	-0.000306594	0.00289005	-0.00127792	-0.00336733	0.00238819	-0.00682246	-0.00805932	-0.00521458	-0.000613391	-0.0114863	0.0026194	-0.00217968	0.0051156	-0.0060834	-2e-06	0.00552315	0.00684609	-0.00199436	-0.0100869	0.00077439	-0.00119133	0.00341464	-0.00585601	-0.00338968	0.00729474	0.00991513	0.00483522	-0.00427033	-0.00475381	-0.00321693	-2.71e-05	-0.0076216	-0.00404703	0.00459499	1.07e-05	0.000891788	0.00716153	-0.000563853	-0.00307509	0.000971681	-0.00737462	-0.00698749	-0.00419038	0.00603896	0.00385642	-0.00216452	0.00321321
FGFR4	0.0034157	-0.00979515	0.0258002	0.0238921	-0.00534772	0.0214735	-0.00259002	-0.0257368	0.0313687	0.00652287	0.00171386	-0.00320133	-0.00293359	0.0256107	0.012536	0.0132006	-0.0037868	-0.0102751	0.00659714	-0.00996171	-0.0187825	0.0065032	-0.00741896	0.0180854	0.00100486	0.0361141	-0.0069827	-0.0121877	-0.00361425	-0.00345868	0.0044884	0.00714557	0.00650715	-0.00530323	0.0011261	-0.00844022	0.00424183	-0.000342924	-0.00390659	-0.00465385	0.00938967	0.00984398	0.00599381	-0.0109882	-0.00025359	-0.00823508	0.00640484	-0.0114923	0.00742279	-0.000768053	0.00188699	-0.00432412	-0.00100996	0.00991473	-0.00908166	-0.00663891	-0.00124898	-0.00706726	-0.0161153	-0.00110051
LY6K	-0.0234023	0.0292431	0.000739993	0.00365381	0.0194701	-0.0152839	0.0103279	-0.00687508	0.0157667	-0.0177211	0.0170719	-0.00162878	0.0157105	-0.0399471	0.0237196	-0.00155497	0.00521405	-0.0121671	-0.0022776	0.00556043	-0.0116787	0.0255306	0.00826053	0.0178886	0.0104373	-0.00271761	-0.00236789	0.00882096	-0.00860566	-0.0247408	-0.0118819	-0.0185766	-0.00670958	-0.0157504	0.00745049	0.00994066	0.00316028	0.0105959	-0.0258128	-0.015103	-0.0109066	0.00789926	-0.00538489	0.0204133	0.0141954	0.00645187	-0.00212084	0.0206305	-0.0122283	-0.00110496	-0.000340806	-0.0117044	-0.0108739	-0.00353105	-0.00571267	0.00566686	-0.00961515	-0.00356681	-0.00282798	-0.00107945
IER2	0.00676042	0.00682127	-0.002495	-0.0115004	-0.0134582	-0.0154294	-0.00134966	0.00168975	0.00232314	-0.0100871	0.00478481	-0.00505052	0.00242854	-0.0157503	-0.00924015	0.0192561	0.00708575	0.00286962	-0.0138441	-0.00635513	-0.00148242	-0.00655299	0.000605896	-0.00169024	-0.00321112	0.00460322	-0.00912817	0.00801486	0.0101095	-0.00477485	-0.00216875	0.01124	-0.00204497	-0.00847785	0.0048688	-0.00398589	0.00352949	0.00221712	0.00488051	-0.00495477	-0.00278692	0.00409557	0.00316027	0.000832806	0.0022043	0.000515555	0.00618028	0.00593445	0.00509507	-0.00657217	-0.00278661	0.00347419	-0.0100604	0.0125254	0.00375295	-0.00768902	0.00505458	0.00015071	0.0074839	-0.0137262
ZNF394	-0.000582573	-0.000622103	-0.000719809	0.00167879	-0.00260105	0.00180449	-0.00533971	-0.00308985	-0.00306495	-0.00594268	0.000106097	-0.00421491	0.00629314	-0.00946234	0.00803346	0.00169668	0.00247431	-0.0090226	-0.00343747	-0.00322474	0.000554589	-0.00494174	-0.00377996	-0.0010878	-0.000494428	0.00366505	0.0052663	0.000615003	-0.00250575	0.00042125	-0.00437509	-0.00374974	-0.000770739	-0.00252149	-0.0081215	0.00372852	-0.0136914	-0.0121717	0.00196208	0.00185627	-0.0041673	-0.00339936	0.000481367	-0.00944569	-0.00962779	0.00904967	-0.0100289	0.00180355	-0.00343079	-0.00747246	0.00572624	-0.0119464	-0.00583213	0.00289279	-0.00286681	-0.00437149	-0.0055976	-0.000566392	-0.0118777	0.00652005
CPSF4	0.00449643	-0.0008224	0.0232055	0.00282545	0.00376361	-0.001935	0.00545225	-0.00338933	-0.00408539	0.0153162	-0.00096461	0.00290572	0.00854138	0.0022455	-0.00459778	-0.0116827	-0.00541055	0.00280008	-0.00497379	0.0176097	0.00233978	-0.00872314	-0.00974638	0.00686975	0.016029	-0.0175218	-0.0123525	-0.0169347	-0.00700863	-0.00582391	-0.00371371	-0.00339355	-0.00651825	0.00201369	0.00605488	0.00748672	0.0119526	-0.0149369	0.00390721	-0.00638129	0.013604	-0.00291729	-0.0049067	-0.00388052	0.00582198	-0.00215237	0.0068727	-0.00323796	-0.00287089	-0.00388921	0.00326114	-0.00823787	-0.00831271	-0.00313789	0.00956092	-0.00433523	-0.000951176	-0.00471409	-0.00835992	-0.00441932
LY6E	-0.00768548	-0.0238044	0.00753508	0.000793507	0.00661838	0.00672192	0.000104335	-0.00385619	0.00192481	-0.00519703	0.00117066	-8.13e-06	0.000946248	-0.000282137	-0.00237234	-0.00208102	-0.00428647	-0.0134329	-7.89e-05	-0.00488373	-0.00975545	0.00529295	-0.0169643	-0.00816456	-0.00133605	-0.00462655	-0.00437663	-0.0096936	0.000561237	0.000791887	-0.0076941	-0.0053691	0.00623101	0.000401989	0.00168132	0.00653496	0.00504253	0.00246204	0.00172644	0.000954429	-0.0117463	0.00514291	0.00191602	-0.0094825	-0.000571092	0.00116749	0.00630159	-0.00290203	0.00200518	-0.00360733	0.00147255	-0.00956942	0.00259996	0.00396523	0.00447906	-0.00012118	-0.0078411	0.000826601	0.00636965	0.00769166
VPS28	0.000929599	-0.00211498	0.00610418	-0.00350072	0.00296815	-0.00538623	-0.00732035	-0.0059642	-0.00133688	-0.0035107	-0.000386571	-0.00510911	-0.00941461	0.000720227	0.00152204	0.00052551	0.0115424	-5.7e-05	-0.00322296	0.00420513	-0.0051614	0.000342242	0.00152578	0.00266733	0.00108907	0.00566066	0.000593555	0.00415499	0.0012323	-0.00555005	0.00167868	-0.00827799	0.000468904	0.00319136	-7.91e-05	0.000351263	-0.000190704	0.00285462	0.00291976	0.000953575	0.000107673	0.000363532	0.00702298	-0.0030205	5.94e-05	0.00285846	-0.00023878	0.00017193	-0.00550051	0.00274996	0.00543673	0.00515351	0.00174439	-0.00154508	0.00171736	0.00148281	0.00139233	-0.00166478	-0.00277441	-0.0132663
TONSL	-0.0097191	0.0089046	-0.00216097	-0.0188181	-0.00386201	0.00738273	0.000175569	-0.0024853	0.00797261	0.0175797	0.00708034	-0.00123505	-0.00406708	0.0109894	-0.00436654	-0.00217962	0.00188842	-0.019183	-0.00671861	-0.0104469	0.0023241	0.00818438	0.0045076	0.0062594	0.00813604	0.0116319	-0.00165873	0.003675	0.00073997	0.00514318	-0.00710877	-0.00191806	-0.00906027	0.00436714	0.0125914	-0.00522394	-0.00362273	0.00597988	0.00702681	0.0140384	-0.00832337	-0.00466086	-0.00642841	0.0135431	0.000797873	0.00726408	-0.00416284	-0.00328692	0.00855837	0.00108536	-0.0144921	0.0115241	-0.00349105	0.00188798	-0.0136544	0.0069483	2.58e-05	-0.00857981	0.00544506	0.00190017
MUM1	0.0039169	0.00410192	0.000127884	0.00102763	-0.00141061	-0.00679926	-0.00349047	-0.00114406	0.0014466	-0.00122031	0.00945466	-0.0100167	0.00280697	-0.00094812	-0.00831544	0.00629265	0.00870255	-0.00144675	0.000454454	-0.00505988	0.000153331	0.00347421	0.0110923	0.00485974	-0.00227911	0.00102454	0.00129481	0.00233052	0.00302484	0.00559341	0.000275182	0.00502886	-0.00158702	0.00724835	-0.00994001	0.00534629	-0.00517787	0.00862032	0.00632506	-0.00404877	-0.00758826	-0.0055974	-0.00334547	0.00298968	0.00384616	-0.00245441	-0.00604582	0.0008492	-0.00818705	-0.0034615	-0.00999375	0.00335021	-0.000208956	0.00239091	0.00590612	0.000588391	-0.00766106	-0.00204537	-0.00670735	0.000540137
RECQL4	-0.0127587	0.0100417	0.00895938	-0.0164728	0.000574154	0.0122677	0.010665	0.00319996	0.000308642	0.0129298	0.0132006	0.00275174	-0.00996335	-0.00730244	0.0056083	-0.0151883	-6.34e-05	-0.00586623	-0.00856396	-0.00317197	-0.00315879	-0.00276114	-0.0104132	0.00799502	-0.00489485	0.00725189	0.000904109	0.00288492	0.00864826	0.0046027	-0.00219284	0.00982374	-0.00795161	0.00568575	-0.00854697	0.0175832	0.00728224	-0.017706	-0.000854304	-0.00145186	0.00412136	-0.00503486	-0.010848	0.012089	0.00506963	0.00726683	-0.000206847	-0.00837312	-0.00691988	-0.00469042	0.00481409	0.0209349	0.00863828	0.00614636	0.0150239	-0.0119486	0.0169393	-0.00492219	-0.00818968	0.00101529
LRRC14	-0.00233269	0.00638374	-0.00182325	-0.00669196	0.00391262	-0.00281747	-0.0106614	0.000970219	-0.0014637	0.00287356	0.00144677	-0.00106015	0.00046047	9.44e-05	-0.0149689	0.00898818	0.00559968	-0.00774056	-0.0104588	-0.000947075	-0.00109196	-0.00694592	-0.00583916	0.00682936	0.0139479	-0.0104512	-0.00312643	0.00361042	0.00142126	0.000376067	0.00219789	0.00509605	-0.0048369	-0.012018	0.0122981	0.00648546	0.00405517	-0.00105537	-0.00210038	-0.0038355	-0.0184932	-0.0138555	0.000849122	-0.00534754	0.00481289	-0.00281611	-0.00264864	0.00515455	0.0212163	-0.00105062	0.0141356	0.00611142	-0.00919762	0.00258508	0.00295458	-0.00701061	0.0117994	-0.00756217	0.00227189	0.00250185
ZNF333	0.00229465	0.0040653	0.000556868	0.00438926	-0.00713543	0.000400941	0.00103989	0.00141946	0.000635693	-9.26e-05	0.00475541	-0.0128693	0.0103171	-0.0033936	-0.00780264	0.0061486	0.00425287	-0.00255268	0.00126072	-0.00714241	0.00526044	0.00191124	0.000385169	-0.00525665	0.00470724	-0.00744871	-0.00565176	0.00350602	-0.00293758	0.00641506	-0.00476436	0.000110284	0.00244023	-0.00473544	-0.0079441	0.00669267	-0.00668758	0.0113191	-0.00445634	-0.0079902	0.0136936	0.00469132	0.0158345	-0.00382701	0.00405935	0.000608614	-0.00308431	0.0103859	-0.0156738	0.0033153	-0.0114374	0.0205009	0.00744593	0.0042069	-0.0122852	-0.00189968	0.0187492	0.00123811	0.00533309	-0.00458516
PPP1R16A	0.00399252	-8.05e-05	-0.0026631	-0.000236215	-0.000171904	0.00144425	-0.00358797	0.00231591	-0.00205841	-0.00533843	0.00303908	-0.00104087	-0.000637438	0.00168979	-0.00500269	-0.0065744	0.000248266	-0.00212599	-0.00292454	-0.00482546	-0.00332803	-0.0013726	0.00201735	0.00762831	1.55e-05	-0.00649408	-0.00142233	0.00384083	0.0051498	-0.0076733	-0.0098053	0.0030267	0.00201503	-0.000296058	-0.00591501	-0.00838002	-0.00459316	-0.00303449	0.00374064	0.00201683	-0.000611571	-0.00338187	0.00237463	0.00469565	-0.00551077	0.00282201	-0.00590667	-0.00533662	0.00762396	-0.00997727	-0.0114456	0.0168042	-0.00565069	-0.0187199	0.00058994	-0.00636829	-0.00164997	-0.0117843	1.05e-05	0.005055
ORAI2	-9.13e-05	-0.0122433	0.00600932	-0.00640451	0.00412807	-0.0011029	0.00582277	0.00523587	0.000138815	-0.00607461	0.00263504	-0.000464633	-0.0054216	-0.00578464	-0.00462561	-0.00934571	0.00236698	-0.0026925	-0.00985598	-0.0119496	-0.00148444	0.0063971	-0.00107543	0.0122756	-0.000775181	-0.013677	-0.00922594	-0.00830162	0.0034003	0.00190526	-0.00563916	0.00491414	0.000236498	-0.00673711	-0.0119664	-0.00544887	-0.00638824	0.00547961	-0.0208374	-0.00369309	-0.00713394	0.00949735	-5.5e-05	0.00364873	0.00367398	0.00526762	-0.0080238	-0.00414964	0.00804116	0.00927606	0.00309211	-0.000448127	0.00213164	-0.00802579	0.00796855	0.00423297	0.0225941	-0.00604458	0.00344866	-0.00650991
ALKBH4	0.000226853	0.00494859	0.00614313	0.0012596	-0.00312551	0.000177367	-0.00806191	-0.008274	-0.00173214	-0.00204297	0.0117454	0.000814308	0.00241304	0.00489223	0.0017313	-0.000904703	-0.000813484	-0.00680608	-0.00376295	-0.00833711	0.00210687	-0.000673599	-0.00952415	0.00462974	0.00136729	-0.00331861	0.00976215	-0.00204299	0.00192132	0.00840273	-0.00243719	-0.0067927	-0.00447812	-0.00682843	-0.00195258	0.000589934	-0.00286874	0.000989065	-0.00405197	-0.00214552	0.0112539	-0.00443847	0.000707037	-0.00228486	-0.00406153	-0.0106323	0.00225903	-0.0142583	0.0029536	-0.00487376	0.00443534	-0.00256976	-0.00242733	-0.0114825	0.00106672	-0.00235548	0.00763646	-0.0110668	0.00206112	-0.00125037
C5orf45	0.00371849	9.79e-05	0.00453423	-0.00198869	-0.0033647	0.00440051	-0.0074222	-0.00649406	0.00266126	-0.00169382	0.0058579	0.00711222	0.00685125	0.00443495	0.00156433	0.000945751	0.000548847	0.0096879	0.00620748	-0.0145545	-0.00284256	-0.0131672	-0.0037679	0.0218395	0.00458321	0.00449629	-0.0089661	-0.00551861	0.0159961	-0.00621679	0.0142416	0.000354722	0.00101667	-0.00559324	-0.00946528	-0.00911377	0.00284992	-0.00296638	0.00451634	0.00767617	0.0293058	-0.00661191	-0.0211639	-0.00821402	0.0120331	-0.0231321	-0.00228794	-0.0186695	-0.0160295	0.0149885	-0.0268004	0.0117378	-0.0133865	0.0145792	-0.026148	-0.00797397	-0.0269113	-0.028535	-0.0279024	-0.00721466
SQSTM1	0.00256803	-0.00768471	0.00194666	0.00174073	0.00250083	0.00765883	-0.00637949	0.00186119	-0.0119407	-0.0151475	0.00351766	-0.00809542	-0.00886763	-0.00111796	-0.00575764	-0.00386628	0.00390366	-0.00488424	-0.00263265	-0.00109537	-0.00665252	0.0127007	-0.0128062	0.00109343	0.00156233	-0.00185324	-0.00334143	0.00507088	0.00232219	0.000561753	-0.00154457	-0.00712824	0.00587822	-0.00144094	-0.00116871	-0.00581192	-0.00628399	0.00397139	0.00495609	-0.00930138	0.00194087	0.00870397	-0.000344816	0.00195357	0.00127145	-0.00302882	-0.0105965	-0.00325377	-0.00217581	-0.00274759	-0.00124117	0.00385695	0.00513361	-0.00381505	0.00705417	0.00117857	0.00896217	0.000469586	-0.000463963	-0.0233864
MGAT4B	-0.00426249	0.00167404	0.0170553	-0.000700003	0.0320317	-0.00303075	-0.00255897	0.00162578	-0.00646468	-0.0206739	0.0275559	-0.00480022	0.00244947	-0.00801303	-0.0034378	-0.00999609	-0.000298786	0.0028283	0.0179512	-0.0090752	0.006955	-0.00450454	-0.00530596	-0.0056744	-0.00095383	-0.00417684	0.00571961	-0.00349625	0.0153144	0.0114027	-0.00192699	0.00779407	0.0139966	0.00580729	-0.00336592	-0.00418313	0.0146788	0.00241901	0.00867691	-0.0102844	-0.00554232	-0.00287423	-0.000131705	-0.014379	0.0184705	0.00655645	0.00881776	0.00101343	0.00196829	-0.00349846	0.0114597	-0.00607215	-0.00570608	0.00936177	-0.00996764	-0.016786	-0.00638226	-0.0132785	0.00934285	0.00413086
RPL8	-0.00532912	-0.00142445	0.0142471	-0.00858556	0.00201152	-0.00110508	-0.00153805	-0.00298009	-0.0131834	0.00273755	0.000323846	-0.00483493	-0.00293994	-0.00445375	-0.00161107	0.00119626	-0.00495816	0.00262277	0.010199	-0.000769965	0.00482613	0.00444175	-0.00899451	-0.00386637	0.00645232	0.0022045	0.00272132	-0.000196438	-0.000825962	-0.00781214	-0.000270016	-0.0102364	0.00400342	0.00556078	0.00205351	-0.00535359	0.00510893	0.00210744	0.00116748	0.00534878	0.00257351	0.00127683	0.000778825	-0.00283389	0.000185309	-0.0054886	-0.00239843	-0.00173403	0.0070746	-0.000221426	0.00435356	0.00391433	0.003563	-0.00416246	0.000872332	-0.000109094	0.00485844	-0.000744492	-0.00246965	-0.0186792
MAML1	-0.00236551	-0.00266641	0.00912001	-0.000181164	0.00741891	0.0109718	0.00308693	0.0108766	0.00690702	0.00343653	0.00253895	-0.00766453	8.72e-06	0.00338825	0.00739457	0.00421689	0.00842516	-0.00194546	0.00832042	-0.00897332	0.00560887	-0.00195784	-0.0109846	-0.00281951	-0.00421516	-0.00363459	0.00893487	0.00672063	0.00899469	-0.016351	0.00331302	-0.00934345	0.00869048	-0.00630537	-0.0046456	-0.00582344	-0.00164674	-0.00743849	0.0109894	0.000211911	-0.000855417	0.00452921	0.00495347	0.017381	0.00551437	0.00459622	-0.00352344	0.00339904	0.000966062	0.00786115	-0.00824056	-0.000286925	-0.00294005	-0.00507846	-0.00689227	-0.00453578	0.0124118	0.007585	0.00623539	0.00205278
LRWD1	0.00468282	-0.000245218	0.0058186	-0.00760276	-0.00162896	-0.00830872	-0.00537717	0.00148936	0.00228824	0.00516033	0.001723	-0.005018	-0.00692408	0.00687681	-0.00226896	0.00245205	-0.0020155	-0.014412	-0.00329841	0.00473448	0.000109376	-0.00500598	-0.0123966	0.0088937	-0.00970072	-0.00204549	0.00303624	-0.00252537	0.00110926	-0.0124222	-0.0104599	-0.00701226	-0.00259765	-0.0129234	0.00283165	0.000390989	0.000819436	-1.53e-06	0.00425967	0.00234786	-0.000999342	-0.00319109	-0.00946369	0.0031672	0.000543366	0.00609978	0.0057208	0.00345034	-0.00114364	-0.000223809	0.00129918	-0.00532618	0.000525301	0.0145406	0.00138837	0.00319523	0.0048661	0.00696232	-0.00256611	-0.0127398
NAPEPLD	0.00383405	0.00120538	-0.00512197	0.00529691	0.00188219	-0.00332709	-0.0053994	-0.00452828	0.00900086	-0.00612699	-8.21e-05	-0.0111627	-0.00114241	-0.00479421	-0.00327864	-0.00310579	0.0060429	0.000663385	-0.00189016	0.00290094	0.00592416	0.00763939	0.00929227	-0.00100315	0.0039948	0.00691837	-0.00903888	-0.00166072	-0.00549689	0.0101093	-0.00430916	0.0095883	-0.0070032	0.0112504	0.0158225	0.00265821	-0.0045818	0.00579137	-0.00499546	0.0148955	-0.010493	0.00196055	0.0183631	-0.0100259	0.0052155	0.007442	-0.0184574	0.00599611	0.00285167	-0.00651921	0.00886274	0.00116382	0.00668584	0.00435046	-0.00583237	-0.0030103	-0.0121214	0.00442334	0.0263625	0.00539897
PSMC2	0.00462563	0.00475311	-0.00628227	-0.000712078	-0.0035548	-0.00907733	-0.00314433	-0.000317599	0.00307268	-0.00437499	-0.0032235	0.00336193	0.000464298	-0.000209174	-0.00194955	-0.00528575	-0.00125154	-0.00193054	-0.00653652	0.000304122	0.00137163	0.00103294	0.0050238	-0.00494473	-0.00314322	-0.00345622	-0.00180988	-0.00107372	0.00423214	0.000468814	0.00454671	-0.00109946	0.00409663	-0.00686735	0.00375026	-0.00600826	-0.00314961	0.00101313	0.000409252	-0.00114721	0.000936782	-0.00110899	-0.0043942	-0.00559353	-0.00648463	-0.00153785	0.000778972	-0.00233785	0.000951784	-0.00443405	-0.00150205	0.00271733	0.00238387	-0.00134326	0.0031959	0.00529094	-0.00237677	0.000710413	0.00228927	0.0131005
MFSD12	-0.00430121	-0.0127099	0.0214967	-0.00662313	0.0173488	-0.00340157	0.00300372	0.0104354	-0.00200081	-0.0098538	0.00351888	-0.00731682	-0.00804879	0.00124845	0.00185799	-0.00715126	0.0118753	0.020579	-0.0284252	0.0056775	0.00189214	0.00608222	0.00910827	0.0142997	-0.00107142	-0.00776517	-0.0036521	-0.00662931	-0.00620167	-0.00894671	-0.00435401	0.0110274	-0.00202696	-0.0181437	0.00664714	-0.00138293	-0.00850226	-0.0184788	-0.00867689	-0.00916774	0.00892767	-0.00918901	-0.00452231	-0.00293007	0.00060892	-0.00264802	0.0045283	0.00762938	-0.0141505	-0.000621585	-0.00290225	0.00229358	0.00558176	0.00120394	0.011526	-0.0138847	0.0113047	0.00612928	0.0181024	-0.00644195
AC002472.15	-0.00442527	0.00478539	0.00149437	0.00521019	-0.00505865	0.012935	0.00476638	-0.0162608	0.00966471	-0.0202347	0.000483683	0.00685872	0.0021057	-0.0153508	-0.000965648	-0.0127475	0.00213167	-0.00769357	-0.00291114	0.00510437	-0.00248259	-0.00521523	0.00613545	0.018129	-0.00564645	0.0157856	-0.00027521	0.00528345	-0.0206901	-0.0102968	0.0136368	-0.000284377	0.00305497	0.00125799	0.00118498	-0.0227104	0.000333792	0.0122845	-0.00749902	-0.00660532	0.00194008	0.00658097	-0.0128075	-0.00584666	0.0112218	0.000166496	0.00785884	0.00663634	0.00109431	0.00904844	0.00188244	-6.53e-05	-0.00894241	0.024966	-0.000857669	0.00903879	-0.00624597	-0.00351606	-0.00643685	-0.00326582
YDJC	-0.0101636	-0.00930505	0.010128	-0.00156593	-0.00284165	-0.00303271	-0.00333694	-0.0139756	0.00169773	0.00406234	0.00358129	0.00598412	-0.00300565	-0.000818486	-0.013452	0.00819004	-0.00874776	0.000613304	0.00398979	-0.00279348	0.00371362	-0.00207467	-0.0152629	0.0122869	-0.0039988	-0.000170087	-0.00305945	0.0131813	0.00133759	0.00762194	-0.0057892	0.0170798	-0.0096229	-0.00283122	0.00069077	0.0120527	-0.00726048	-0.0141724	-0.00520208	-0.00214683	-0.00521273	-0.0076848	0.000519662	0.00604834	0.00318324	-0.00154676	0.0083178	0.00748592	0.00528363	0.0159726	-0.00568592	-0.00589542	-0.00762288	0.00819241	0.0107439	0.00600048	-0.0119883	-0.00897067	-0.00253319	0.00430226
DVL3	0.00204279	0.000604767	0.00152636	0.00201344	0.00465224	0.006595	0.00449792	0.00114165	-0.00423135	0.0085105	0.0107423	0.00475855	0.0110692	0.00671659	0.00735552	-0.00252857	0.0161978	3.71e-05	-0.00890408	0.00603084	-0.00277982	0.000444853	-0.00355041	0.00461776	0.00744626	0.00235636	0.00715611	0.0102003	0.00133462	-0.000229906	-0.0054124	0.00158613	0.000542506	0.0068497	-0.00540694	-0.00155189	-0.00684694	0.00690101	0.00186753	-0.00218342	-0.00631606	0.000996343	0.00256855	0.00278149	-0.00440742	-0.00435537	0.00393525	-0.0031426	0.00490899	-7.97e-05	-0.00691953	0.00249716	-0.000404575	-0.00460603	0.0024315	-0.00548726	-0.00152681	0.00051674	-0.00369982	-0.00383919
AP2M1	-0.00534457	-0.00386894	-0.00521747	0.00452965	-0.00209206	-0.00107636	0.00216637	-0.00519324	0.00171818	-0.00222503	-0.00964053	-0.00426637	0.000273189	-0.00646403	-0.00251028	-0.00801264	-0.00155024	-0.00987137	-0.0147025	0.00679306	0.00411711	-0.00129085	0.00378409	-0.00215933	-0.00287943	-0.00273234	-0.00197379	0.00179764	-7.83e-05	-0.00614277	-0.000483333	-0.00142563	0.00193785	-0.00462395	-0.00219743	0.0040087	0.00459471	0.000617764	0.000584955	0.00409584	-0.00220206	-0.00375972	-0.00127775	-0.000654334	-0.00057686	0.00131194	-9.55e-05	0.00284353	0.00304251	0.00259414	0.00236725	-0.00188256	-0.0023227	0.000184878	-0.000584139	-0.00325713	-0.00328363	0.00163548	0.00178687	0.000344214
ABCF3	0.00338482	0.00417584	-0.00633432	-0.000909009	-0.00626162	-0.0035589	-0.0055238	-0.000433505	0.00816554	-0.0061784	0.0024789	0.00102236	0.000528983	-0.00171786	-0.00501633	-0.00655585	0.000405102	-0.00205812	-0.00665541	-0.00469606	-0.000943521	-0.00245861	-0.00179561	0.00304469	-0.000812221	-0.000624845	-0.0029499	0.00156546	0.00248356	0.00574824	0.000306946	-0.00134158	-0.0018222	-0.00528372	-0.00186674	-4.3e-05	-0.00255522	-0.00152657	0.00318891	0.00608657	-0.0061671	-0.00653115	-0.00422866	0.000887693	0.00213956	-0.00461343	0.00162839	-0.00238644	0.00178933	-0.00290819	0.000882603	-0.00316905	0.00201523	0.00711945	-0.00414465	0.00156817	0.0029294	-0.00583308	0.00542851	-0.00586563
PCYT1A	-0.00162307	-0.00701772	-0.00537589	0.000566016	0.000406293	-0.00282585	-0.00347874	0.00225669	-0.000281609	0.00205739	-0.00300038	0.00431512	-0.0109506	-0.000588	0.00678384	0.00418614	0.00290351	0.000531075	-0.00182172	0.00235737	0.00399327	-0.00319744	0.00834742	0.000228457	-0.00969885	-0.00182809	0.00141448	-0.000499161	0.0108263	-0.00380454	-0.00447968	-0.00142962	-0.00560264	-0.0083271	0.00188638	-0.00870595	-0.00281443	-0.00209956	0.00894215	-0.000738606	-0.00775874	-0.00027758	0.00765842	0.000190324	0.00135042	-0.000877312	-0.00131883	0.00243689	-0.00284238	0.00387987	0.00535411	-0.000713947	0.00217184	0.00302801	0.00263862	0.00907262	0.00510313	-0.00393308	0.00551346	-0.00613787
FBXO27	0.00597021	-0.00595631	-0.00763448	-0.0119188	0.0247175	0.0129682	-0.016609	-0.00380078	0.00489703	0.010327	0.0017114	0.00326584	0.0100534	0.00262949	-0.00880535	0.000888696	0.00720717	0.012353	-0.00515854	0.012401	0.00229615	-0.0088862	0.0061795	-0.00634268	0.00385349	-0.00372589	-0.00725931	-0.00330268	-0.00607185	0.00674901	0.0111032	0.00873287	-0.00347289	-0.0148732	0.00154969	-0.0101657	0.0117334	0.00118405	-0.0161379	-0.0239246	0.00130808	0.00384698	-0.01096	0.0135082	-0.0117013	0.00624981	3.42e-05	0.000542876	0.00205251	-0.00136791	0.015925	-0.0119985	-0.00939524	-0.0221303	0.00576231	-0.0101633	0.0110579	0.0196069	-0.0171986	-0.00267617
DMKN	0.0102182	-0.028022	0.0118354	-0.00713388	-0.0243581	0.0010293	0.0161636	0.00572585	-0.0187331	0.00722963	0.0176157	-0.00127274	0.0137156	0.00171279	0.00737101	-0.00755351	-0.0089079	0.0278768	-0.00937364	0.015269	0.0114192	-0.00416392	-0.00840608	0.0171334	-0.0295187	-0.0209904	0.000839087	0.00750683	-0.00884031	-0.00706945	0.0179374	-0.0186246	-0.00307992	-0.0203512	0.00690186	0.0201885	0.0187322	0.00669084	-0.00632437	0.00322492	0.00785291	-0.00217229	0.00177569	-0.00331184	0.0170541	0.000928421	-0.000229148	0.0169393	0.00220936	0.0102308	-0.0301437	-0.0187897	-0.0186188	-0.00409753	0.0201532	0.00165639	-0.0135238	0.016474	0.0117178	-0.00185656
U2AF1L4	0.00382696	0.00739567	0.0112017	0.00147065	0.00750477	-0.00744088	0.00479384	-0.0110763	0.00406296	-0.00406861	0.000265763	-0.00155824	0.0125751	-0.0108284	-0.00554425	0.00649698	-0.0043935	-0.0106549	-0.0083928	-0.0114061	0.0048961	-0.000792415	0.0074587	-0.0115256	0.00757535	-0.00179502	-0.00402305	-0.00321852	0.00217816	0.00959932	0.0231011	-0.000963987	-0.00750871	0.010467	0.00229503	-0.00949759	0.00128551	0.0108982	0.00691199	-0.00374407	0.000133032	0.00103812	-0.0101942	-0.0271749	-0.0160558	0.0155759	-0.00072368	0.00364302	-0.00445207	0.0136823	-0.00843649	0.0272933	-0.00722735	0.00321379	0.00626022	-0.0151814	0.00420372	-0.0109262	-0.00486584	-0.00061153
BDH1	-0.00348184	0.0128057	-0.00465134	-0.00746599	0.00127781	0.010062	-0.00795204	0.00473898	-0.0105793	0.00355266	0.00358151	0.0104809	0.0110186	0.0135662	-0.0183453	-0.00753075	0.00381405	0.0195544	-0.00302642	-0.0155381	-0.00578087	-0.0122055	-0.00842744	0.00604775	0.0193037	-0.00897054	0.00863578	-0.00236751	-0.000200759	0.0144521	-0.00843457	-0.0114921	0.0087796	-0.0142807	-0.00989921	-0.0101259	0.00472752	7.69e-05	0.000649524	0.00193233	-0.00440295	0.00584061	0.00102506	0.0229684	-0.00818834	-0.00350602	0.0237542	0.0153946	-0.0119208	-0.00287606	0.0130083	-0.0119513	0.0209807	0.0106965	0.00566183	0.005624	0.0333976	-0.000889752	-0.00195733	0.00234734
THAP8	0.00229862	0.0056451	-0.00442518	-0.00334776	0.000934421	-0.00346335	-0.0055124	-0.00925607	0.00747498	-0.0140038	-0.00520682	-3.54e-05	-0.00576176	0.00198062	-0.00598866	0.00217026	0.00249962	0.00150133	-0.00638735	0.00432301	0.00239529	0.00750417	-0.00996962	0.0108315	0.00431594	0.0022231	0.000562896	-0.00186584	0.00834165	-0.000915025	0.0079437	0.0128187	-0.000475106	-0.0211918	-0.00547138	-0.00489318	-0.00657842	-0.00134617	-0.00133234	-0.0113262	-0.00521851	0.0116676	-0.00140962	0.0129768	-0.00774515	-0.0110015	0.00171692	-0.00489684	-0.00312616	0.0108423	-0.0116463	-0.000772793	-0.00656532	0.00992312	-0.00599895	0.0153551	-0.00559806	0.00318093	0.00495454	-0.0019091
COX7A1	0.0229891	-0.0188602	-0.0164497	-0.003513	0.0118303	-0.0281664	-0.002876	-0.0295006	0.00604259	-0.0184771	0.00254346	0.00632671	-0.00850001	-0.0107748	0.0265832	-0.0158641	0.0078158	-0.00406434	0.0183181	-0.00419371	-0.00829394	0.00744987	-0.0122153	0.00637184	0.00870943	-0.00321807	0.00270105	-0.000528229	0.00113214	-0.00051771	0.00273501	0.00389462	-0.000325663	0.00256239	-0.0136236	-0.00168869	-0.00595836	0.00310874	-0.00559181	0.000592388	-0.00915993	-0.0150495	0.0170923	-0.00301365	-0.00255739	0.00681716	0.0081689	-0.00381906	0.00203422	-0.00420719	0.015309	-0.00245703	0.00524775	0.0034241	-0.0059546	-0.00649736	-0.00640926	0.0036859	-0.00420014	-0.00841895
PLXDC1	0.0258951	-0.00189593	0.0242513	-0.00233848	-0.0149862	0.00714405	0.000189188	0.0226445	-0.0108427	-0.0237387	0.00787464	0.00712006	-0.0429405	-0.00348768	0.00606102	-0.0196027	-0.00171615	-0.0134646	0.0159217	-0.0374988	-0.0205508	-0.00935088	-0.00555457	0.000579676	-0.0159087	0.00902505	-0.000965855	-0.0122576	-0.0120661	0.0172552	0.00174901	0.0107935	0.000716341	-0.00441533	-0.00156398	-0.00723794	-0.00790743	0.00570411	0.0110086	-0.0253307	0.00291429	0.0169967	-0.00881796	-0.0254879	-0.00956702	-9.46e-05	-0.00498895	0.010982	-0.000584155	-0.0123235	0.0114257	-0.0118506	-0.00132498	0.00962492	0.0242259	0.00821145	-0.0157092	-0.00773104	-0.00336195	-0.00647284
PGAP3	-4.97e-05	0.000786982	0.000819194	0.00514665	-0.00423056	0.00170659	-0.00847008	-0.00589997	0.00108031	-0.00223379	-0.00213745	-0.012631	0.00657309	-0.000772335	0.00402503	0.00174651	-0.000538859	0.00205771	-0.00015621	-0.00103283	-0.00534878	0.00693498	0.00266221	-0.00239392	0.000823625	-0.00488565	-0.000504862	0.00515862	0.00541694	-0.00647562	-0.00430988	-0.00916861	-0.000501257	-0.00523803	-0.00565439	0.00678853	0.00885788	0.00467371	0.0100701	0.00311907	5.23e-05	-0.0122564	0.00359547	-0.00578772	0.00555797	-0.00147862	0.00348236	0.00281498	-0.00284885	0.00680231	0.00399848	0.000275351	-0.0175234	-0.000987551	-0.00964489	0.000251493	-0.00586041	0.00358898	0.0034454	0.0033369
FDXR	-0.0119562	0.00918367	0.0103129	0.0115478	0.00235898	0.0222735	0.00543758	-0.00376008	-0.0173462	0.00644883	-0.00420594	0.00114549	0.000541933	0.00865725	0.00344731	0.0043329	-0.00133195	-0.00909375	-0.0110802	0.00324891	-0.0128856	-0.00329744	-0.0108931	-0.00139588	-0.000596844	-0.00459324	-0.00520301	0.000107189	-0.00715643	-0.0054325	-0.000926514	0.00903455	-0.0067945	0.00274717	0.00191577	0.0181165	0.00348667	-0.00298677	0.00168687	-0.00395154	-0.00341659	0.00266181	-0.00327033	-0.00495245	0.00178852	-0.00979355	0.00275454	0.000341202	0.0102289	0.00451704	-0.00574196	-0.000993991	0.0112797	0.00704162	0.00241679	-0.00770966	0.00896276	-0.00419	0.00490685	0.000152358
SAP30BP	0.000558336	0.00550984	-0.00106219	-0.00276752	-0.000780812	-0.00642143	-0.00391966	-0.000713096	-0.00195191	0.00103367	-0.00498783	-0.00713871	-0.00151872	-0.00724242	-0.0017626	-0.00490612	-0.000994603	0.00210427	-0.00731048	-0.00287752	0.00411625	-0.00638779	-0.00191418	-0.0070014	-0.000810575	0.000311285	0.00467896	-0.0079512	0.00657693	0.000823194	-0.00744917	-0.00122567	0.00460346	0.00364864	0.00193974	0.00365763	0.0036409	0.00750693	0.00607806	0.00170847	-0.00446512	-0.00306949	0.00415813	0.000484134	-0.00310666	0.00379251	0.000993456	0.00183879	-0.0092814	-0.00415478	0.000383502	-0.00806137	-0.000477147	-0.000340482	0.00353856	-0.00303308	0.000192603	-0.00266953	0.0021018	0.0082347
ACOX1	-0.000537864	-0.00626322	-0.0100064	0.00476484	-0.00341939	0.00393633	0.00301512	0.00229713	0.00340763	-0.00439293	-0.00661539	0.00173246	-0.00927023	0.00079814	0.0115172	-0.00273738	0.00277811	0.00191781	-0.00790531	0.00379918	-0.00404185	0.00107768	0.0097854	-0.00893875	-0.00604451	-0.00508817	0.00237439	-0.00889202	0.00413302	0.00725411	-0.00130738	0.00107469	0.00554643	0.000216799	0.01226	0.00250222	-0.00754128	0.00322694	0.00110239	-0.00190083	-0.00340201	0.00955734	0.009725	0.000784543	-0.0051532	0.00660461	-0.0016438	-0.00525623	-0.0125387	0.00665815	0.00884994	-0.00191044	-0.00153224	0.00772552	0.0120264	-0.00297098	0.00728399	-0.0126663	-0.00334368	0.00396623
PRPSAP1	-0.00221308	0.00356107	0.00200596	-0.00846096	-0.00141091	0.00679462	0.00650164	-0.00358702	-0.0019868	0.000545391	-0.00476641	-0.00332296	0.00273284	0.00356691	-0.0088817	-0.00451851	-0.000903786	0.00147294	0.000770114	-0.0039018	-0.000983574	-0.0025775	-0.00773392	-2.28e-05	-0.00663085	-0.00471764	-0.000905635	-0.00401109	-0.00501397	0.00147526	0.00565798	0.00812017	0.00079396	0.00241014	0.00304079	-0.00836909	-0.00363625	-0.00356251	-0.00469785	-0.00566536	-0.00427779	-0.00196125	-0.00310874	-0.00746415	-0.00443822	-0.00135336	0.000624568	0.000452058	0.00285339	-0.00199971	0.00199142	-0.0047024	0.00751598	-0.00431346	-0.00841425	0.0104098	-0.00846074	0.0160244	0.00124507	0.00724325
CYGB	0.00207848	-0.00405784	0.0158091	0.0105669	0.00354759	0.0222789	0.0154072	0.0125022	-0.0249977	-0.0135224	0.00608402	-0.00595621	0.00977859	-0.0136983	-0.0042038	0.0117076	0.0145584	-0.0145562	-0.0125498	0.00863911	-0.0079136	-0.00657312	-0.00994823	-0.0062756	0.0238979	0.00139208	-0.00761819	0.0082572	0.0161402	0.000356714	0.00181245	-0.00826573	0.00456867	0.0179705	-0.0135195	0.00264776	0.00642234	-0.00372354	-0.0183239	-0.00381109	-0.010864	0.011154	0.00906261	-0.00408873	-0.0202551	0.00807753	-0.00570112	0.0153713	-0.00237418	-0.0130262	-0.00274342	-0.0101123	-0.00367377	0.00130002	-0.0057042	0.0225406	0.00595949	-0.00702125	0.00690935	0.00509162
SRSF2	-0.00246594	0.0080654	0.0109906	-0.00667028	-0.00101648	-0.000151667	0.00193432	0.00671376	-0.00214185	0.00213957	0.00647424	0.00955961	-0.0101027	0.00512425	-0.00246455	0.00566189	-0.0169218	0.00254928	-0.0046705	0.00096314	-0.00280266	0.00192522	-0.00331262	-0.000338628	-0.00084205	-0.000983225	-0.00282524	3.83e-05	-0.00601927	-0.00830624	-0.000239378	0.00116824	0.000225924	-8.2e-05	0.00371632	-0.00948531	-0.00819014	0.00288855	-0.000145782	0.00327096	-0.000393363	0.00463052	-0.00283631	0.00365026	0.000729088	0.00130159	-0.0048497	-0.000805222	0.00164703	0.00562402	-0.000889736	0.00168811	-0.004687	-0.00191856	-0.0040672	-0.00198277	0.00899617	-0.00105763	-0.00335914	-0.000439907
TMEM143	-0.00036393	0.00659094	-0.00175389	-0.000144846	0.00150959	-0.00245353	-0.00256522	-0.00804138	-0.00142823	0.00634957	0.000539182	-0.0078667	0.0145021	0.00566962	-0.00151152	0.00122303	-0.00428265	-0.00193061	-0.00512498	-0.006031	-0.00170463	0.00571225	0.0108635	0.00636407	0.00889846	0.00691652	0.00281102	-0.00162671	-0.00428867	0.0119434	0.0032974	-0.00476352	-0.00421825	-0.00188492	-0.00587471	0.00436064	0.00764444	-0.0112237	0.0108558	0.0054338	-0.0139841	-0.00264879	-0.00172702	-0.000600772	0.00868782	0.00732508	-0.00643351	-0.00892026	0.0048873	-0.00231781	0.00573448	0.00495243	-0.0178383	0.00616553	0.000264309	0.00102269	-0.00438049	0.00486731	0.0115651	0.00475123
ALDH16A1	-0.00700959	0.00495827	0.000126791	-0.00139194	0.00815405	0.00493067	0.0123644	-0.00429106	0.0036955	0.00434879	-0.00162177	-0.0061504	-0.00599017	-0.00156138	-0.000411771	-0.00312627	0.00325967	-0.0279167	-0.00598812	-0.00278513	-0.0124473	0.00437997	-0.0162139	0.0148503	0.00437544	-0.00760805	0.00916168	-0.00460288	0.000175177	-0.0077742	0.000111702	0.00090803	0.0108578	0.00189251	0.00537753	0.006179	0.00264569	-0.0120748	-0.00302827	0.00165567	0.00903534	-0.000660017	-0.00127101	-0.00472657	0.010011	-1.15e-05	-0.00788712	-0.000553419	0.0123226	0.0138152	-0.00459386	0.0161611	0.00123966	-0.000918003	-0.00118382	-0.00285557	0.0091166	0.00319659	-0.00758606	-0.00516679
ITGA5	-0.00674657	-0.0141452	-0.00891445	-0.00815792	-0.00770093	-0.0193989	0.00784147	-0.00821965	0.00962498	-0.000107834	-0.006218	-0.0040864	-0.0110632	-0.00754926	0.0112532	-0.00233017	-0.00439405	-0.00881379	-0.011182	0.00577742	0.00687073	0.00312997	-0.000226466	0.0106987	0.00743532	-0.00235168	-0.00485507	-0.0115054	0.00290347	-0.00679217	0.00739593	0.0070775	-0.0105018	-0.00450567	-0.00322201	0.00273681	0.00463906	0.00558474	0.00191898	0.00150928	-0.00419381	-0.00742055	-0.000592057	0.00450377	-0.00473043	0.0037783	0.00258223	0.000915633	0.00632869	-0.00435433	0.00364564	-0.00152094	-0.000622795	-0.00158828	-0.00452822	-0.00321755	-0.00176864	0.0027796	-0.00262507	-0.0129059
ZNF385A	-0.00681983	0.00649447	0.0102496	0.00494834	0.0049492	0.028118	-0.00107541	0.00452704	-0.00741257	0.00106818	0.00305079	-0.0234145	0.0113726	0.0161511	-0.00221082	0.0157232	-0.0118605	-0.00872822	-0.000669981	0.00548684	-0.00144273	0.0177803	-0.0161492	0.000715269	-0.00379769	0.010757	-0.0132785	0.00595219	0.0116582	-0.00774412	0.00942594	-0.00282855	0.00917666	-0.0149167	-0.0135614	0.00466853	0.00401325	-0.00496389	-0.00989672	-0.0208068	-0.00514128	0.0170631	-0.00156757	-0.00570944	-0.0114041	-0.0324343	-0.00162455	-0.0190414	-0.00574499	-0.00626162	0.00462889	0.00167871	0.00135683	0.00509371	0.00190192	-0.0163254	-0.00610752	0.0162288	0.0298022	4.28e-06
NAGS	-0.0132089	-0.00302123	0.00156491	-0.0112498	-0.00306264	-0.015152	0.00418757	0.00376867	0.00335112	-0.0057689	0.0120591	-0.0083728	0.00615395	0.00926264	0.00423848	-0.0037157	-0.0057073	-0.00403143	-0.000537347	0.00380739	0.002723	0.00693567	-0.00732272	0.00101096	0.015444	-0.00602368	0.000206338	-0.00902306	-0.000307835	0.00250359	0.000503805	-0.000418366	-0.00719088	0.0138088	0.0121712	0.00170501	0.00430549	0.0115303	0.00715069	-0.0229451	0.00353734	-0.00754566	0.00929074	0.00936312	0.000282469	-0.00249411	0.00597561	0.00400217	-0.014647	0.0155104	0.000653163	-0.00403572	-0.000347044	-0.0164201	-0.00502621	0.00720916	-0.0147922	0.0136508	0.00923966	-0.00283009
LSM12	0.000705964	-0.000217649	-0.00108657	-0.000869421	-0.00851202	-0.00401687	-0.000248358	0.00132099	-0.00199028	-0.00149198	0.00324867	0.00910994	-0.00471566	-0.000349192	0.00264982	0.00526461	0.00218836	-0.00065456	-0.00101964	0.00468865	0.00266511	0.0028104	0.0032197	-0.00247295	-0.0012266	0.000999416	-0.00193314	-0.000478033	-2.79e-06	0.0049997	0.00154296	0.000498539	0.00297941	-0.00271529	-0.00113418	-0.00430499	-0.0011165	0.00166442	-0.00347912	0.00305857	-0.00153837	0.00920123	-0.00573845	-0.00412341	-0.00359593	-0.0039885	0.0029092	0.00179728	-0.000560589	-0.0038291	0.00388731	0.00112804	-0.00425385	-0.00476744	0.00183551	-0.000878994	-0.00181824	-0.00103124	-0.00100207	-0.00290472
ASB16	0.0140598	0.00417681	-0.000513961	-0.000971196	0.00286257	-0.00458139	-0.00562207	7.05e-05	-0.010319	-0.0188425	-0.00350071	0.00742712	0.00873273	0.022233	0.00800272	0.00777311	0.0073449	0.00756482	0.0176171	-0.000284076	-0.00635096	-0.00103367	0.0215955	0.0200286	0.00721925	-0.0052153	0.0156088	0.0119719	-0.00529516	-0.00348102	0.00504183	0.00532435	-0.0117338	0.000384742	0.00228333	-0.00510956	-0.00480814	0.00254025	-0.00625713	0.00222408	-0.0157129	-0.00868085	0.0124467	0.00776147	0.0276371	-0.0132685	-0.0115186	-0.00383834	-0.0131574	-0.0166903	0.00102316	0.0160305	-0.010738	-0.00043643	0.0274217	0.0201081	0.00955141	-0.00917415	0.00803714	-0.00323499
EMC10	0.00644836	-0.00794986	0.00843964	0.0110071	0.0152656	-0.00433517	-0.00561872	0.00873725	0.0136638	-0.0113661	0.0103478	0.00291411	0.00939932	0.00567047	-0.0128629	-0.0107666	-0.00241482	-0.00107638	0.0212958	0.0109138	0.0108703	-0.00108828	0.00183617	-0.00838693	0.00976504	-0.0118282	0.00252518	0.0029794	0.0139435	-0.00436224	0.0119744	0.00546466	-0.00191291	-0.00347017	0.00565043	-0.016743	-0.00562645	0.00152132	0.00677004	0.00720263	0.00447581	0.00217325	-0.00120075	0.0104224	-0.00863102	0.0204696	-0.00989081	0.0157087	-0.0139344	0.00494968	0.0235165	0.00879027	-0.00409288	-0.00426318	0.0102743	-4.59e-05	0.0220348	0.019125	0.00693751	-0.00269638
JOSD2	0.0013934	-0.00547328	0.00618408	0.00656634	-0.00269769	-0.0120265	-0.0084086	-0.00867272	0.00155406	-0.00301429	-0.00223289	-0.0106173	0.00517302	-0.00354734	-0.0069159	-0.00114338	0.0103318	-0.0127741	0.000497717	0.00659571	-0.00053515	-0.00241681	-0.010029	0.0119124	-9.14e-05	0.0137319	-0.00973981	-0.00346936	0.0105702	-0.00669152	-0.00260832	-0.00215415	0.00498894	-0.00246664	-0.00302208	-0.00427389	-0.000589721	0.00109226	-0.00339593	0.000816996	0.00514329	-0.00969855	0.00545327	0.00209307	-0.00168584	-8.54e-05	0.00130505	-0.00529717	-0.00291501	0.00287144	0.0103509	0.00998479	-0.00127192	9.69e-05	0.00376481	0.00218344	-0.00167873	0.00384496	-0.0011035	0.00246383
DBF4B	-0.00876839	0.00682155	0.00162503	-0.00883361	0.000867737	0.00794797	0.000303718	0.00193561	-0.00494112	0.00295296	0.000470246	0.00570276	0.00630208	0.0112805	0.00640045	0.00395341	-0.00619698	0.000863884	0.000199184	0.00479508	-0.00352994	-0.00141215	0.00351079	-0.00930471	0.00768073	-0.00110424	0.00252791	0.0142576	0.00200989	-2.16e-05	-0.0144939	0.000455033	-0.0127859	-0.01295	-0.00904607	-0.00480729	0.0177506	0.0139783	0.00826018	0.00543054	-0.00691342	-0.00193262	0.00305453	0.00605884	-0.00765973	-0.011509	0.0135818	0.019889	0.00484852	-0.0169559	0.0173896	0.0303727	0.0367586	0.0136181	0.0160178	-6.02e-05	0.0041944	0.0191461	-0.00645872	0.00234383
PLCD3	-0.00111436	-0.0013808	0.00428577	0.00257347	0.0258926	0.0162981	0.00030989	0.000551645	-0.00745908	-0.00077642	-0.000893859	-0.0157301	-0.00545165	0.0115959	0.00823535	-0.00971772	-0.00287483	0.00948187	-0.00107593	0.00608688	-0.00360333	0.00135343	0.00504517	0.00505718	-0.00124167	0.00373596	-0.0134109	0.00291057	-0.00479952	0.00639455	-0.0112533	0.0127344	0.00578008	-0.00882919	-0.00527272	0.00996302	-0.00314811	-0.000738353	0.00437799	0.00225838	0.0025526	0.00386764	0.0104615	0.00505815	0.00803804	-0.00672912	-0.0121	-0.00514495	-0.0146193	0.000833494	0.00147798	-0.0023449	0.00460826	0.00228809	-0.00668775	-0.00253531	-0.00456342	0.00133048	0.0144284	0.0058139
FMNL3	-0.00414129	-0.0125639	0.0126758	0.000751676	-0.0097935	-0.010697	0.00978524	0.0134115	-0.00207133	0.0116604	0.0159763	-0.005152	-0.010028	-0.00774444	0.0234722	-0.00716947	0.0114131	0.00356686	-0.00695634	0.00485113	0.0106958	-0.00859283	-0.00272323	-0.00820181	-0.00424503	-0.00538833	-0.00322886	-0.0115078	0.00768994	0.000172484	0.00492499	0.00746675	-0.00159366	-0.00135274	0.00613443	0.0015483	-0.00246013	-0.0016332	0.00323759	0.00351265	-0.000740468	-0.00459169	0.000373353	-0.00572217	-0.00570189	0.00168602	0.0155437	0.00269226	-0.00692312	0.000493455	0.0029263	0.0106532	0.00805687	0.00255283	-0.000893508	-0.00557782	-0.0114669	0.00139144	0.0070997	0.00713649
RACGAP1	-0.0224351	0.0125359	0.00596025	-0.0291414	0.00130048	0.0183041	0.00459317	-0.013666	0.00908718	0.00363004	-0.00338449	0.00868009	-0.0174342	0.0139938	0.00642968	-0.0127128	0.0153972	-0.00831027	0.0021962	-0.00432154	0.00119732	-0.00436742	0.0130326	0.00747448	-0.00517313	6.34e-05	0.000473152	4.12e-05	0.00608984	-0.00863402	0.00502624	0.00174985	0.00348167	-0.00894055	0.0126819	0.0150759	-0.000171309	-0.000202623	0.00794269	-0.0042604	-0.0171166	-0.00132653	0.0201598	0.00423145	-0.00126299	0.0149993	-0.00523052	0.000652456	-0.0190389	0.00219707	-0.00259704	-0.00440729	0.0029968	0.00106034	-0.00563664	-0.0105614	-0.000905116	-0.00188863	-0.00897885	0.00197031
LARP4	0.00320063	0.00325835	-0.00738356	-0.00188926	-0.00202332	-0.00445404	0.00406221	0.00495853	0.00848304	0.0040732	-0.00354131	0.00653551	0.00290117	0.00169775	0.0065836	-0.000681836	-0.000994735	0.00878521	-0.00370062	0.00412174	-0.0011145	0.00503088	-0.00737223	-0.00624081	-0.00545948	-0.000494091	0.00786451	-0.0018247	0.00181254	0.007837	0.00724809	-0.00323619	-0.00753033	-0.0117044	0.0011814	-0.00695109	0.0086229	-0.00454803	-0.0059361	-0.00387063	0.00597814	0.0110671	-0.00664766	0.0109761	0.000514958	-0.00948634	-0.00345284	0.00647302	-0.00200483	0.00522081	0.000351176	-0.010532	-0.00436553	0.00553332	0.00226387	0.00344407	0.0117597	-0.00849675	-0.00134798	0.00591763
GRASP	0.0155024	0.000891716	-0.00754754	-0.0110007	0.0194143	-0.000879986	-0.0055411	-0.00984702	-0.00271576	0.00963694	0.00877782	-0.0103886	-0.00337126	0.0132844	0.010449	0.00572903	-0.0169835	0.00240842	-0.000391368	0.0194654	0.00825237	-0.00515817	-0.00812334	0.00380092	0.00823363	-0.0039791	0.00135398	0.0154818	-0.00328828	0.0221485	0.0172862	0.0108103	0.0155015	-0.0106222	-0.000158583	0.0204137	-0.00814381	0.00655845	0.000784984	-0.00347513	-0.00995634	0.004954	0.00498229	-0.0154986	-0.0218818	0.0032323	0.00466517	0.00625536	-0.00671009	0.0178992	-0.00740286	-0.00983955	0.0016856	-0.0119	0.0014759	-0.000731075	0.0159618	0.000403036	-0.0111026	0.00124422
RAVER1	-0.00717609	-0.00073366	0.00128982	-0.00282897	-0.000809912	0.0114486	0.00347825	0.00626355	0.00636478	0.0107504	0.000576113	0.000288158	-0.00588631	-0.00464751	-0.00882918	0.00464586	0.00933622	-0.00975817	0.00126991	-0.00742068	-0.0132058	-0.00533048	-0.0114676	0.00995881	0.00751894	-0.0106365	0.00850389	0.00985826	-0.00335161	-0.00215492	-0.00413782	0.00845747	0.00628894	-0.00753041	-0.00858044	-0.00532923	0.00685943	-0.00315041	-0.00407636	0.00456698	-0.00248949	-2.98e-05	0.00145235	0.00651638	-0.00256711	0.00252662	-0.00107187	0.00146054	0.0116175	0.00802194	-0.00147545	0.00323969	-0.00275242	-0.00296403	0.00905998	-0.00786909	0.0131405	-0.00180046	-0.0161446	-0.00761901
SPC24	-0.0230423	0.0240869	0.00521552	-0.0265294	-0.0119589	0.0160943	0.0112329	-0.0156006	0.0177785	-0.00745711	0.00600742	0.00650604	-0.0176548	0.00635143	-0.0102183	-0.0307847	0.00135995	-0.0182058	0.015307	0.00935109	-0.000254924	0.00785284	-0.00122139	-0.00153111	-0.00796403	-0.00195797	0.00748914	-0.00824721	-0.00951934	-0.015678	0.00979791	-0.00638622	0.00851346	0.00591874	0.00716144	0.0149637	0.00937689	0.000567957	0.000437666	-0.0121024	0.00803486	-0.00906766	0.00792729	0.00152507	-0.0139341	-0.00322293	0.0101347	-0.00676356	-0.00445488	0.00219784	-0.0159127	0.0273208	0.000877659	-0.00712594	0.00289181	-0.0198253	0.0135459	-0.00322105	-0.00398336	-0.000591133
IP6K3	-0.00412215	0.0126736	0.000191554	0.00323357	0.0106953	-0.00283189	-0.00238134	0.00436058	0.00153868	0.0190125	-0.00297143	4.66e-05	0.0127519	0.0172229	0.00449934	0.00928678	0.00228018	-0.0158458	-0.01462	0.0103932	-0.000682799	0.00513334	-0.0117144	0.0142458	-0.0195247	0.00583355	-0.00488687	0.0110859	0.00387446	-0.00199578	0.004901	-0.00306432	0.00496518	0.0100723	0.00130931	-0.008766	0.00271726	0.00186174	-0.00503411	0.00748625	-0.000507796	0.00983476	0.00224703	-0.00118285	-0.00504573	-0.0015353	-0.00223558	-0.00509058	0.00376002	-0.0107634	-0.00361973	-0.0107347	-0.00342678	0.00226852	0.0152999	-0.0116321	-0.00761802	-0.00260594	-0.00460907	0.00012142
LEMD2	-0.00521373	-0.00413078	0.0233884	-0.00984236	0.0173228	0.000586163	0.00399838	0.00797788	-0.0100225	-0.0162403	0.0130784	-0.00864982	-0.0104224	-0.00767334	-0.000715051	0.00640833	-0.000264264	0.0155208	-0.00297919	-0.0012904	0.00957234	0.00210445	0.00483087	0.0051048	-0.00131756	-0.0121898	-0.00528571	-0.0138954	0.00197473	-0.00462225	0.00416448	-0.00716583	0.00337917	0.00629178	0.0197026	-0.00427122	-0.00295415	-0.00225336	0.000410381	0.0107144	0.00243557	-0.00170036	0.00983065	-0.000888868	0.00349387	-0.00572371	0.00902698	-0.00594199	0.00720528	0.00268774	0.00148675	-0.00397662	-0.00115671	-0.00191257	-0.00134254	-0.0142986	-0.0101242	0.00299821	-0.00300367	-0.00225403
MED11	0.00125893	-0.00122285	0.00101005	-0.00506002	0.00567266	-0.000445883	-0.00648307	-0.00683386	0.00129969	-0.000962865	-0.00558259	-0.00884138	0.00241395	0.00278055	0.00564411	0.000817607	0.00205154	-0.0020886	-0.00280741	-0.00383279	-0.00543469	0.0103909	-0.00130488	0.00229853	-0.00673914	0.0119043	-0.000106238	0.00172243	0.00597745	0.000213665	0.00382935	-0.0145256	0.00152067	0.00690068	0.000512059	-0.00226236	-0.00151991	0.00943013	0.0013956	0.00353998	-0.00815072	0.00935486	0.00213051	-0.000585898	-0.00905643	-0.00286287	-0.00251024	0.00243961	0.00865761	-0.00036548	0.000330749	0.017808	0.00717248	-0.00504796	0.0117414	0.0113981	0.000999516	6.63e-07	0.00382437	0.00502711
FGF11	0.00867179	-0.021808	-0.000610877	0.00698278	0.0122228	0.00545336	-0.024234	0.0127884	-0.0142062	0.0241767	-0.0185918	-0.0043463	-0.0164127	-0.000645093	-0.00424772	-0.0118938	0.0145655	-0.0122408	-0.0141789	-0.0115168	0.0115467	0.0152758	-0.00582171	-0.0108143	0.00841083	-0.00952818	-0.00553345	0.016057	0.00427568	0.0213672	0.0280824	0.014253	-0.0129621	-0.00814407	-0.00670118	-0.00481915	-0.00590267	0.0183379	-0.0156222	-0.0273485	0.0138326	0.00318729	0.00490385	0.00403629	0.00408623	-0.0294412	0.00945366	-0.0176906	0.00762253	0.00812922	0.00609258	-0.00513756	0.0100278	0.0339928	-0.00642273	0.0184191	-0.0164004	-0.00201197	-0.000225864	0.00577285
EIF4A1	-0.00259351	0.00289944	0.000658723	-0.00395131	-0.00385968	-0.00716084	0.000184881	0.00369987	0.00125755	0.00448691	-0.00106652	0.00418139	0.00109738	-0.00701241	-0.00580206	-0.00433807	-0.00737727	0.000580451	-0.00685243	5.16e-05	-0.00112128	-0.0034694	0.000324166	-0.00610978	0.00206505	-0.00148114	-0.00201009	0.00340019	0.00146668	-0.00048577	0.00125473	-0.00224594	0.00312319	-0.00366486	-0.000814118	-0.00173078	-0.00157708	0.00549417	0.00216351	-0.00149043	0.00105308	0.00234862	0.00184993	-0.000697302	-0.000524507	0.000283954	0.0023886	-0.00222677	-0.00510869	-0.0012561	0.00144418	-0.00113561	-0.00369732	-0.00134041	-0.00215587	0.000974882	-0.00097996	-0.00143333	0.0034608	0.0184459
RPL26	-0.00277927	-0.00596396	0.013864	-0.00306382	0.00661106	-0.00439606	-0.00701073	-0.00802681	-0.0202706	0.00192547	0.000988387	0.0028951	-0.00679224	0.00404704	0.0074699	0.013393	-0.00130419	-0.00275882	0.0106905	-0.00173805	0.00397408	0.00255856	0.00295318	-0.00681689	0.00367868	0.00446178	0.00412614	0.00209884	0.00473789	-1.32e-05	-0.001459	-0.0113625	0.00211764	-0.00174478	-0.00191926	-0.00116636	0.00830478	-0.00414904	-0.00437507	-0.000925694	0.00560342	0.000830517	-0.00141035	-0.00137112	-0.00116706	-0.000395016	0.00365604	0.00278419	0.00141056	0.00101829	-0.00253593	-0.00182419	0.000441325	-0.00208384	-0.00551409	-0.00245094	-0.00523601	0.00299277	-0.0009294	-0.000291651
POLR3K	-0.0017062	0.00865223	0.00417697	-0.00748369	0.00134571	-0.000946337	-0.00261346	0.0023993	0.00282082	-0.00192143	0.00244685	0.0142464	0.00319275	0.00647695	-0.000126956	0.00197912	-0.00496035	0.00302403	-0.0003455	-0.0128517	0.00057034	-0.00376041	-0.00906203	0.00310948	-0.00925905	0.00501561	0.00171861	0.00743775	0.00277645	0.00196702	0.00202377	-0.0135729	-0.00818725	-0.00325106	0.00222516	0.0108217	0.00408807	-0.000114803	0.00409928	0.00198855	-0.00264815	-0.0088201	0.000960935	0.00379155	-0.00731867	-0.00561781	-0.0032386	-0.00195828	0.00662327	-0.00863926	0.006004	-0.00231301	8.4e-05	-0.00314919	-0.00597297	-0.00627253	-0.00210422	-0.0144357	-0.00252821	0.00338083
SNRNP25	-0.0060865	0.00346205	0.00124033	0.00332015	0.00140682	0.00427835	-0.00433976	-0.00337804	0.000192831	-0.00559462	0.00470476	0.0220112	0.00988536	0.00818581	0.000326025	0.000178878	-0.00336235	0.00022466	-0.00178506	0.00899737	-0.00351751	-0.00367293	-0.00611622	0.00664129	0.00612733	0.00714263	0.0100961	0.00130383	-0.00107284	-0.00344683	0.00394808	-0.00517218	0.000383507	-0.00582907	0.00726838	0.00424278	-0.000676084	0.00270275	0.00168824	-0.00507855	-0.00390571	-0.0050516	0.00442669	0.00400151	0.000732799	0.00864379	0.014514	-0.0013439	0.00732253	0.0049395	-0.00300926	0.0084115	0.0102615	-0.00381158	0.00623969	-0.00668114	-0.00494212	0.00659887	-0.00568014	0.0127537
JMJD8	-0.00403398	-0.00162414	0.0129039	-0.00505864	0.0193274	-0.000940363	0.00129296	-0.00138693	-0.000375336	-0.0158384	0.0120475	-0.00077622	0.000231672	0.00220944	-0.00558979	-0.00623684	-0.000723961	0.0105606	-0.00486413	-0.00241128	0.00618294	0.0151999	0.00926256	0.00340444	0.00847869	-0.0139706	-0.0191442	-0.0064873	-0.00585829	0.00917886	-0.00809784	-0.00358239	0.010186	-0.00875813	0.0117574	-0.00237868	0.0106004	-0.0089951	-0.0183369	0.00283522	0.00294897	-0.00663294	-0.00102136	0.00451855	0.00790333	-0.00896226	0.00518965	0.00839693	-0.00241732	-0.00284454	-0.00401527	-5.63e-05	0.000202945	0.00384539	-0.00470124	-0.0104141	0.00358103	-0.00394603	-0.0121398	-0.0134507
SSTR5	0.0135597	-0.00391652	0.0348924	0.0179452	-0.0216798	-0.0303424	-0.00857228	0.00105002	-0.00867922	0.0145238	-0.00695955	-0.0165489	-0.00604442	-0.017007	0.0221642	0.006124	-0.00794386	-0.0190261	0.00458102	-0.0285643	-0.0155984	0.00253887	0.00909177	0.0170603	-0.0180792	0.0258524	0.0306967	0.0160656	0.000752013	-0.0112892	0.00772243	0.0105847	-0.0073374	-0.0328934	0.0129842	-0.0130706	0.00701193	-0.0145463	-0.0254295	-0.0100889	0.00988422	-0.0244323	-0.000406292	-0.00717068	0.000588354	-0.0252824	0.0120616	0.000447489	0.0262569	-0.0010409	0.00298475	-0.0139252	-0.0154372	0.00650066	0.00700741	0.00171135	-0.0261042	-0.02518	-0.0111112	0.00602658
SPSB3	0.00120851	0.00288143	0.00535671	0.00116304	-0.000956893	0.00445845	-0.0051626	-0.00826207	-0.00595944	-0.00341493	0.00778352	-0.00836933	0.00828399	0.00279463	-0.00237624	0.00657799	-0.0046716	-0.00702197	-0.00649413	-0.00333015	0.00297835	0.000859622	-0.00178276	0.0109825	0.000453129	-0.00596051	-0.00441699	7.26e-05	-0.00110221	-0.00312643	0.00699353	-0.00202089	-0.00137848	0.00808968	-0.000144975	0.012094	-0.00322322	0.00331107	-7.26e-05	0.0053264	-0.000167786	-0.00993147	-0.000213483	0.00410293	-0.00498847	-0.0010916	-0.0106676	0.00589862	-0.00363336	-0.00285688	0.00328412	0.00548818	-0.00507834	-0.0017898	-0.0053554	-0.00891965	-0.00678018	-0.00159275	0.00247453	-0.00565853
C16orf59	-0.00958343	0.0168892	0.000198567	-0.0152173	-0.00144923	0.0108601	0.000621538	-0.00617791	0.00164787	0.00797218	0.011431	0.00518039	0.000544562	-0.00395274	-0.00562019	-0.00407077	-0.00235629	-0.00631449	-0.0111082	-0.00707349	0.00251095	-0.00761229	0.00284278	0.00478394	0.0121032	0.00234619	-0.0151063	0.0100148	0.011468	-0.0147497	0.00459172	0.00281094	0.000220349	0.0117278	6.34e-05	-0.00665566	0.00733123	0.00333498	-0.00905648	9.57e-05	-0.0174873	-0.0132762	0.00201423	0.00525379	-0.00174658	0.00163812	0.00447288	0.0042931	0.00190946	-0.00371983	0.00142755	-0.00457286	0.0125431	-0.00724141	0.00805532	0.00787094	0.00674447	-0.00218753	-0.00818414	0.00379944
CCNF	-0.0152829	0.0145627	0.00338588	-0.0213851	-0.00769697	0.0122084	0.00609984	0.00174465	0.0101475	0.00879922	0.00694805	0.00257373	-0.00318833	0.0156035	0.000797752	-0.0160825	0.00277702	-0.0191621	0.00468969	-0.00918228	-0.00248949	-0.0126192	0.00135356	0.00449857	0.00285452	-0.00459165	0.00878074	-0.0138241	0.00351614	-0.00788401	-0.00547215	-0.0034567	-0.0139338	-0.00598891	0.00289405	0.0125902	-0.00166691	0.00335523	-2.44e-05	0.0118222	-0.00208146	-0.00460436	-0.000300411	-0.0116438	0.00615274	-0.00448079	-0.00467571	-0.00320208	0.00529539	-0.00295439	0.0123229	-0.0169346	0.000801709	-0.000978222	-0.00447596	0.00219471	-0.0118301	-0.00941562	-0.00834035	-0.000596211
TBC1D24	0.00751698	-0.00455946	0.00359526	0.00388542	-0.00703895	-0.00849593	0.00248636	0.0144639	0.00838469	-0.000861035	-0.00787214	0.0121946	0.0090296	0.00779381	0.000608405	-0.000556516	0.0150026	0.000416039	0.0124689	0.0169005	-0.00613184	0.00483025	0.00951407	0.0140132	-0.0044104	0.00752864	0.0021792	0.00718845	0.0179915	-0.0119543	-0.0106236	0.00177552	0.00211879	-0.0136859	0.00251512	-0.00180619	-0.0118211	0.0055282	-0.00262843	-0.00708074	0.00560154	-0.00494449	-0.0100732	0.0112958	0.00749753	0.0123394	0.0230882	0.0100044	0.00912719	0.00506729	0.00155913	0.00998132	-0.00995074	0.000403625	-0.00621437	0.00846155	0.00116108	0.00676692	0.00282975	-0.00160328
AMDHD2	-0.00595829	0.00295436	-0.00504493	-0.0129719	0.0020775	0.0134375	-0.00334724	-0.00491317	-0.0116113	-0.00801897	0.0163134	-0.00328527	0.00189958	0.0179402	-0.00486749	-0.00122951	-0.00562098	9.21e-05	-0.00172343	-0.00440692	-0.00847739	0.0145431	-0.00287597	0.0109399	0.00289098	-0.0122829	0.00165186	-0.000374039	0.00420088	0.00174439	0.00832174	-0.00923073	0.00155097	-0.00618514	-0.00172983	-0.00192585	-0.010004	0.0195389	0.014297	0.00525589	-0.00138332	-0.0114724	-0.00227283	-0.00725349	-0.00388755	0.016222	0.00318068	-0.000506115	-0.000704649	0.0040852	-0.0104466	-0.00545902	0.00827513	0.0101081	0.021205	0.00147235	-0.00675606	-0.0117518	-0.00946435	-0.00626554
PAQR4	0.00837822	0.00867728	0.0123609	-0.0180461	0.0166733	-0.00118246	0.0107682	0.0127981	-0.00505843	0.00126187	0.0176703	-0.00198908	-0.00031928	0.00566294	0.00681036	0.00778204	6.24e-05	0.00913946	-0.0127344	0.0120826	0.00245592	0.00463828	0.00543965	0.0164439	-0.00255308	-0.00387058	0.00673583	-0.00335256	3.45e-05	-0.0182419	0.00142275	0.0021767	-0.00389897	0.00565917	0.00160884	0.00747314	-0.012538	-0.000662365	-0.00922242	-0.00344337	0.0171084	-0.0131855	-0.00897487	-0.007337	0.0059392	-0.00187819	0.0101575	-0.00352106	0.0128656	-0.010614	-0.0131589	0.00187218	0.0119223	-0.00990443	0.00856529	-0.00384024	-0.0112229	0.0168536	-0.00257541	0.00609096
FLYWCH2	0.00321309	0.00100995	0.00618094	0.00027949	-0.00174882	0.000277997	-0.00668026	-0.00561942	0.00245162	-0.00718422	0.00273429	0.00311804	0.00203821	0.00293829	5.9e-05	0.0101243	0.00637498	-0.0026708	0.000300201	-0.00201021	-0.00363275	-0.00638377	-0.00081164	0.00900396	-0.00790553	0.0048073	0.00263559	-0.00193334	0.00217289	-0.00476264	0.00402977	-0.00545305	0.00370563	0.00620811	-0.00331386	-0.00645273	0.00707097	-0.00641241	-0.000679769	-0.000100643	2.39e-05	-0.000650691	0.000476412	-0.0112262	-0.0023209	-0.0124541	0.00679582	0.00176352	0.000319529	-0.00956188	0.0038884	0.00476439	0.00138967	-0.000998579	-0.00333096	0.00619514	-0.00802435	0.00446152	-0.0064023	-0.00675123
ZNF75A	0.00283028	0.00370013	-0.00206989	0.00569117	0.000937355	0.00254168	0.00226241	-0.00539391	-0.00302209	-0.00664094	0.00418968	-0.00275738	0.00709809	-0.00166707	0.00191537	0.00213283	0.00374709	-0.0065631	-0.0119827	-0.00775459	-0.00174255	-0.0010619	-0.000676794	-0.00402158	0.00110088	0.00934022	0.00735458	-0.00382107	-0.00178159	0.00809275	0.0107051	0.00542174	0.0023992	9.59e-05	-0.00992803	-0.00347657	0.0147179	0.0109267	-0.00842283	-0.0195675	0.0299736	-0.00453364	0.0122288	-0.00429537	0.0055796	0.0149141	-0.00357228	-0.00794947	0.00140452	0.0132958	0.0108763	-0.00959467	0.000471615	0.000790882	0.0109823	0.0028246	0.00722669	0.00883031	-0.000118254	-0.00608761
CLPB	-0.00382201	0.00176325	-0.00101918	-0.0111273	-0.00490108	-0.00610819	-0.00827101	-0.00403338	3.07e-05	0.00316844	-0.000910101	0.00193123	0.00529784	0.00410505	0.00747436	-0.00243564	0.00185777	0.00505807	-0.00597323	0.00821338	0.00462785	-0.00548139	0.00105538	0.00479853	-0.00654847	-0.00307029	0.00111618	-0.00353589	0.00241506	-0.00320275	0.00483169	-3.91e-05	-0.00120652	-0.00887227	-0.0130997	-0.00736211	-0.000997448	0.00158838	0.000118742	0.00490046	-0.00999406	0.00823012	0.0100016	0.00389549	-0.00363328	0.00513111	-0.00331901	-0.00738867	0.00208544	-0.00522509	0.00362444	-0.00421384	0.0050858	-0.00174957	-0.0062767	-0.00443022	0.00974963	-0.00513224	-0.0125863	0.00348525
CYB561A3	-0.00720778	-0.00991059	0.00244851	0.0190225	0.00480014	0.0264275	-0.00511845	-0.0203426	0.0114511	0.0134312	0.0110963	-0.000971923	0.00208778	-0.00953617	-0.00881383	-0.00962925	-0.0111793	-0.0106751	-0.00549723	0.0208993	0.00196668	-0.0101732	-0.00612354	-0.00340645	-0.0115508	0.00252681	0.006491	0.00426645	-0.00520605	0.00758957	-0.0102897	0.00297796	0.00181794	0.0185187	0.0095115	0.0231691	-0.00417851	0.000141453	-0.0100604	-0.0036018	0.00684689	0.00851636	-0.000811577	-0.00173427	0.0132458	-0.00661141	-0.00667569	-0.00766038	0.00344877	0.000665545	-0.00285644	0.00667451	0.00331316	0.0019569	-0.000867483	-0.000840505	0.00107418	0.00130721	-0.000444378	-0.00726142
UBXN1	-0.00201073	0.000551045	0.00771762	0.000769879	-0.00288095	0.000421338	-0.00604459	-0.00758211	-0.00814881	0.00159217	0.00858489	-0.00124625	-0.00240217	-0.000221152	0.00646675	0.000248433	-0.000533947	-0.00167754	0.000964667	-0.000981764	0.000450642	0.0018409	-0.00617897	-0.00356018	0.00807762	0.00273262	0.00388031	0.0045969	-0.0044123	0.00211888	0.00051053	0.000299419	0.000391559	0.00327269	-0.00255767	0.00223858	0.00188767	0.00429846	-0.00125155	-0.00286749	0.0034626	0.00139121	0.00543887	0.000679387	-0.000277553	0.00421939	-0.00261792	-0.00884525	0.000635097	-0.00165866	-0.00268494	0.00161956	0.00171692	0.00465899	-0.00178626	0.00112112	0.0067201	-0.0015804	-0.00310958	0.00245666
TTC9C	-0.00250741	0.0010284	0.00609559	-0.00322204	-0.00166807	0.000475513	-0.00391055	-0.000569685	0.00206963	-0.00352575	-0.00470526	0.00647209	-0.00282772	0.000806131	-0.00395851	-0.00312917	-0.00186285	-0.00056317	-0.00642046	0.00210469	0.00675011	-0.0108157	0.0011577	-0.00790957	0.000841242	-0.00240582	0.0019846	0.0030301	-0.00278038	0.00489781	-0.00186915	-0.0026581	0.00102303	0.00767921	-2.9e-05	-0.00236376	0.0118679	-0.000518595	0.00167397	0.00095359	0.00882681	0.00589363	0.00300152	-0.00413186	-0.00283251	0.00622063	0.00563311	-0.00131992	0.0100244	0.00872119	0.00859859	0.00460047	-0.00170489	0.00298472	-0.00180967	-0.000371847	-0.00157596	0.00713995	0.0162249	-0.00502591
TAF6L	-0.00176367	0.00181596	0.0208238	-0.0100163	0.0196707	0.00575493	0.00785886	0.0130771	-0.00229743	-0.0155004	-0.00525802	-0.0090365	-0.0105985	-0.00458724	-0.00656466	-0.00863219	-0.00307946	0.00323154	0.00779238	0.00288204	0.0159832	0.00996223	0.00323107	0.00580193	-0.0205314	-0.0129206	-0.0158315	0.00457778	-0.00637573	-0.0176848	-0.00437134	0.0203992	0.000156454	-0.00053464	-0.000814416	-0.00413286	0.0143766	0.000364134	-0.000241874	0.00432122	-0.0233998	0.00195105	-0.0188016	-0.00884248	0.00478685	-0.00960155	-0.00614945	-0.0125008	0.00745073	-0.000394586	0.0128261	0.00397855	-0.00742736	0.0122028	-0.00519982	-0.0183388	-0.0102365	-0.00803728	0.0211884	-0.00193017
NXF1	0.00339223	0.00609429	0.00238699	-0.00371407	-0.00119948	0.000873629	-0.00739909	-0.00224758	0.00346345	0.00384612	0.00226972	0.0033805	0.00351805	0.00270892	0.00350849	-0.00180324	0.000740108	-0.00235744	-0.0141257	0.000457759	0.00605664	-0.000670442	-0.00466099	-0.0103842	0.00163232	-0.0121806	0.000242291	0.0051771	-0.00669203	0.0048003	-0.00655125	-0.000979846	-0.00294297	0.0010714	0.000197632	-0.00350954	0.00483329	0.00158084	0.00215744	0.00378002	0.00115478	-0.00477238	0.0114109	0.0082093	0.00119191	-0.00468313	-0.00833608	0.0128718	0.00164933	-0.00279116	0.00330606	-0.00209742	-0.00542916	0.000223429	-0.00687377	0.00826131	0.00681937	-0.00343398	-0.000187142	-0.011682
STX5	-0.00139285	-0.00181159	0.00818088	-0.000527472	0.00194987	0.00406445	0.0159463	0.0153109	0.00460655	-0.00857675	-0.0015475	-0.00483647	0.00762161	-0.00773321	-0.0074278	-0.0107582	-0.0152506	-0.000144924	0.00280771	-0.00250793	0.0055674	0.000843992	-0.0152562	-0.00428959	-0.00216893	0.00156189	0.0157271	0.00880951	0.00462424	-0.00418326	-0.00617496	-0.00244796	-0.00218178	-0.0113516	-0.0102321	0.00106915	0.00141917	0.0139861	-0.00111661	0.00976918	-0.000648542	-0.000737215	0.00208301	-0.00307372	0.00164971	-0.00436894	0.00817333	0.00306604	-0.0134928	0.00341799	-0.00490336	0.000280031	0.000942849	0.00671667	0.0112512	0.00535957	-0.0017161	0.00733252	0.00313007	-0.0105842
RPL29	-0.00229548	-0.0072961	0.0134644	-0.00571104	0.00438604	-0.00556241	-0.00886842	-0.00681029	-0.00909351	0.00442337	-0.000825847	-0.000393802	-0.00606393	0.00290268	0.00621158	0.00246014	-0.000204703	-0.00349351	0.00445352	-0.000817416	-0.00153777	0.00359542	0.00110374	-0.0043478	0.00267295	0.00446123	-0.000186978	0.00149957	0.00217555	0.00159589	-0.00166826	-0.00589442	-0.000521344	0.00232555	0.000507844	-0.00143732	0.00538804	-0.0036014	0.0017961	-0.00188964	0.000424573	0.00213259	0.00115755	0.0017257	-0.000545225	-0.000236336	0.000276012	-0.00102008	0.00151685	-0.00315174	-0.0015211	0.00123432	0.00115554	-0.00106475	0.00045979	0.000228562	-0.00264539	0.00160974	0.000541608	0.0187434
SYVN1	-0.000771605	-0.0103019	0.00250476	0.00222639	0.00109657	0.00785901	0.00465299	0.01664	0.00597028	0.000380888	-0.0017973	0.00791527	0.00435637	0.00817185	-0.00140416	0.0113885	0.0270765	-0.00240422	-0.0188176	0.00422328	-0.00799044	2.14e-05	-0.002663	-0.0011883	0.00399808	-0.00163568	0.00771009	0.00627261	0.00510719	0.00781446	-0.00254409	-0.00563693	0.00982189	-0.023028	0.0104452	-0.0115466	-0.0066959	-0.00339392	-0.00568438	-0.0015417	-0.0217618	0.00691672	-0.00807963	-0.00295458	0.00650838	-0.0128565	-0.00587815	0.00199468	0.00125639	0.016516	0.00649772	-0.00299125	0.00802598	-0.00600997	-0.00047123	-6.47e-06	0.0129276	0.00764699	0.00324932	0.00534967
ZFPL1	-0.000788224	-0.000517102	0.00272803	-0.00431056	0.0038614	-0.00397155	0.00108764	-0.00100464	-0.00262384	-0.00297936	-0.00537647	-0.00846662	0.00572897	-0.00344835	-0.0045842	-0.00282308	0.000515823	-0.000991079	-0.00837888	-0.00519424	-0.00137555	0.00463043	0.000930094	-0.00126638	-0.00314841	-0.000816057	0.00206405	-0.00561259	0.000698997	-0.00471097	-0.000851964	-0.000672046	-0.000371653	0.000520488	0.00325599	0.00175584	0.00521759	0.0023564	0.00634694	0.00610094	-0.00260643	-0.00630993	0.00412587	0.00231775	-0.00295858	-0.0122479	0.00184536	-0.00207917	0.00179876	0.00203592	-0.00550076	0.00218629	-0.00176351	-0.00527405	-0.0050707	-0.00369634	0.00343567	0.00317562	-0.00410184	-0.0109064
RPS6KA4	-0.00861477	-0.00470813	-0.00314371	-0.00465062	0.00484907	0.0121595	0.014014	0.0205149	0.00856039	-0.0129376	-0.00365982	-0.0113977	-0.0109849	0.00308252	-0.00814725	-0.00273967	-0.0071172	0.00036825	0.00457813	-0.0102085	-0.00426956	0.00373256	-0.00410545	0.0088689	0.0109641	0.00167375	0.0108733	0.010514	-0.0173978	-0.0128173	-0.0125748	-0.0047075	-0.00213086	-0.00594661	0.000210971	-0.00851281	-0.0129481	0.0141705	0.0109931	-0.0127281	0.00827112	-0.00770488	-0.00386848	-0.000610762	-0.00632868	-0.00815407	-0.00281376	0.00383134	-0.0157538	0.00344715	-0.00131924	-0.00102051	0.00593767	-0.00833711	0.0130956	0.00260101	-0.00529247	-0.00504135	0.000780649	0.0069368
LRP5	0.00764211	0.00322307	0.00591954	0.00335229	0.000532793	0.0119013	-0.0118165	0.00130022	0.00336218	0.016664	0.0104821	-0.00925042	-0.00426045	-0.0133836	0.00962809	-0.00523325	0.0142139	0.00527233	0.000174244	-0.00187074	-0.01848	-0.00265709	0.0155756	0.0176207	0.0197827	0.0104806	-0.0079799	-0.00242632	0.00546396	0.00748668	-0.00620112	-0.000283407	-0.00517688	0.00300808	-0.00476763	-0.00120364	0.00145904	0.00736517	0.00240813	-0.00839917	-0.0110977	-0.00430515	0.00746047	0.00402753	0.00695325	0.00196392	-0.0117876	-0.00407453	0.00889987	0.00495144	-0.0180907	-0.00818261	-0.00215636	0.00149429	0.00213982	0.00901486	-0.00364911	-0.000305551	-0.00363396	0.00606
TPCN2	-0.00378148	-0.00568043	-0.0018468	-0.00134817	-0.000182793	-0.00424835	-0.000563238	0.00162436	0.00965963	-0.00328054	0.000686837	-0.00920843	-0.00571496	-0.00695339	-0.000244898	0.00199786	-0.00285027	0.000354274	-0.00643953	-0.00672492	-0.00241926	0.00378393	0.0063324	0.0097363	-0.008168	0.0129161	-0.00334375	0.0164123	-0.00397485	0.00130803	0.000994258	0.0188435	0.00332695	-0.00480968	-0.00273496	0.013147	-0.0118871	-0.00147477	0.0135947	0.00167266	-0.000446127	0.00170514	-0.000760404	0.00414478	0.00183233	-0.00644627	0.00631012	-0.00137291	0.0102814	-0.0171982	-0.00438657	-0.00983161	-0.000299529	0.00774196	-0.0081405	-0.00135336	0.00151808	0.00166486	-0.0144009	-0.000124186
CMPK1	-0.000948549	-0.00420545	-0.012427	0.00554696	-2.33e-05	-0.000315738	0.0093145	0.00455868	-0.00357129	0.00292767	-0.00995222	0.00617787	-0.0093137	-0.00386432	0.00407289	0.00168	-0.00419336	-0.00768149	0.00408805	0.00322055	-0.000264818	-0.0100409	0.0132522	0.00447906	-0.0016444	-0.00304872	-0.00666299	-0.00779101	-0.00342392	-0.00126121	0.00202166	0.00336409	-0.00272131	-0.00214145	-0.00122122	-0.00495502	-0.00361915	-0.0030473	-0.00522105	0.00622544	-0.00995848	0.000585721	-0.0049797	-0.00169109	-0.00602517	-0.00514719	8.33e-05	0.00457688	-0.00139288	0.00149719	-0.00532069	0.00166673	-0.00341229	0.00298056	-0.00194812	0.0127577	-0.000968956	-0.00125091	-0.00599946	0.0051111
COA7	-0.000182982	-0.00016372	0.00125986	-0.00135018	-0.00140639	-0.00108893	-0.000209567	0.00121593	0.00133673	0.00803149	-6.08e-05	0.00376701	0.00390688	-0.00179221	0.00589726	0.00567705	0.00361641	0.0049023	-0.00600908	-0.000301695	-0.00222862	0.00608472	0.000928477	0.00643222	-0.00724792	0.00501966	-0.00269988	0.00208389	0.00181281	0.00943707	-0.0107045	-0.00511562	-0.00234792	-0.0073773	-0.00284046	0.00518656	-0.00707184	0.00236582	0.00089212	0.00199247	0.00182359	0.00701984	0.0105843	-0.00233529	-0.00141597	0.00389013	-0.00766594	-0.00480397	7.37e-05	0.00800729	-0.000194982	0.00662424	-0.000508665	1.04e-05	0.0105025	0.0150944	-0.0140691	0.009823	-0.00546119	0.00350131
ZYG11B	0.000536742	-0.00760035	-0.0073224	0.0103642	0.00522157	0.00516485	0.00466659	0.0220683	0.0213082	0.00235753	-0.00614011	-0.00296401	0.00513259	-0.00268633	0.0062718	-0.00737182	0.0157063	0.00290351	0.0210317	0.00866539	0.00179187	0.00349479	0.00181827	0.00861122	-0.00808698	-0.0117787	0.0192421	-0.000559639	0.00953055	0.00847959	-0.00537361	0.0134415	0.0085978	-0.0128242	0.0127002	-0.002742	0.00654545	-0.00859881	-0.0101878	0.010899	-0.00378437	0.000430709	-0.0126646	-0.00235478	-0.00598698	0.00745365	-0.00631535	-0.000759998	0.0117894	-0.00669916	-0.00268371	-0.00470099	0.00105325	0.0131003	-0.00459833	0.00713324	-0.000521953	0.00971656	0.000658042	-0.00329355
C1orf123	-0.000236153	0.00181609	0.0011872	0.000419533	-0.003431	-0.00412294	-0.00567594	-0.00637226	-0.00663974	-0.00207313	-0.00230063	-0.00111165	-0.00117325	-0.0019864	-0.000431066	-0.00115006	-0.00124919	0.000942083	-0.00507908	0.00207691	0.000135283	0.00327885	0.000174311	-0.00150675	0.00253977	0.00270395	0.0015265	-0.00584595	0.000582387	0.000887107	0.00225434	-0.00166953	0.0038439	0.00195139	-0.00160628	0.00691242	0.00208269	0.000612199	0.00642633	0.00157614	0.00317284	-0.00517296	0.00462197	0.00326897	0.00275485	0.00315114	0.00115756	0.00361409	6.34e-05	-0.00127112	0.000986061	-0.00526464	0.00415621	0.00226013	0.00312171	0.00359019	-0.00137598	0.00570613	0.00346671	-0.0135181
MAGOH	-0.00383105	0.00603477	0.00658179	-0.0089111	-0.00643775	-0.00279962	0.000621404	-0.00180875	0.000683166	-0.00252594	-0.00698779	-0.000958409	-0.00746857	-0.00783543	0.0068668	0.00478873	2.3e-05	0.00219785	0.00666727	-0.0138093	0.00345664	-0.00689631	-0.00253653	-0.0123854	0.00142196	-0.00448357	0.0168396	-0.00116395	-0.00407396	-0.00505191	0.00314515	-0.0141676	0.016128	0.00663968	0.00616863	0.00118505	0.00536828	-0.00219023	0.0163534	-0.000744246	0.00417609	0.00389725	-0.00707452	0.0094934	-0.00659477	0.00704547	0.00155926	-0.00546934	0.0158973	-0.000514391	-0.0104063	-0.0110765	0.00112265	-0.00386381	-0.00379586	0.00510284	-0.00667975	-0.000265313	0.00351893	0.0139746
ACOT11	0.0183114	-0.00176397	-0.00495295	0.00712687	-0.00908269	-0.0087169	-0.0037329	-0.02034	-0.00202301	0.00750972	0.0129517	-0.0146745	-0.0156228	0.00253557	0.0114544	-0.00172387	0.00597878	0.0134417	-0.0164136	0.0119026	0.0160807	-0.0213447	-0.000622301	0.00694475	-0.0217653	-0.00560072	-0.00587121	0.0240736	-0.00325739	-0.0128032	-0.00239194	-0.00212233	-0.00158121	-0.00282155	0.00944431	-0.00776824	-0.0117308	0.0059092	-0.00445774	-0.0166463	0.009069	-0.00149165	0.0016528	0.0125748	0.00430191	-0.00198628	-0.00248551	-0.0020336	0.00618236	0.00272858	-0.00236872	0.0024578	-0.00191109	0.000766924	-0.00472043	0.00494639	-0.00318114	-0.0135051	-0.0020289	-0.012106
PARS2	-0.000491752	0.000563886	-0.00044434	0.00554375	-0.00490694	0.00146919	-0.00453647	-0.000882112	0.000556028	-0.00085956	-0.00164654	-0.00164876	0.00272586	-0.00352047	-0.00233142	-0.000859445	-0.00573003	-0.000892355	-0.00105121	0.00417161	0.000832234	0.0108325	-0.00140834	-0.00020298	0.0042543	0.00180653	-0.00543159	-0.00231067	-0.00564158	0.0066788	-0.00128852	0.000654687	-0.00182149	-0.00904049	0.000859706	-0.00677538	0.00290183	-0.0079392	0.00341646	0.0068731	0.00335516	-0.00396097	-0.00745277	0.00367749	0.00753767	0.0175276	-0.00434126	-0.00394959	0.00992581	0.000669632	-0.00335594	0.00471019	0.00171901	-0.00211427	-0.00319344	0.00757004	-0.00529805	0.00582923	-0.0011005	-0.00188229
PLPP3	-0.0144186	-0.0130442	-0.00804866	-0.00954543	-0.00480985	-0.0117108	-0.000231324	-0.0204532	0.00707248	6.59e-05	0.0064728	0.0056717	0.0182546	-0.0229529	-0.014183	0.000164928	0.00452184	-0.00490438	0.013638	0.00292241	0.0023732	0.0152302	0.00808721	0.017712	-0.00122865	-0.0079252	-0.00682097	0.013318	-0.00189327	0.0156796	-0.00732416	0.00476213	-0.015551	0.00620139	0.00835856	-0.0145631	0.0153394	-0.00191972	-0.000540968	0.0152343	-0.00652036	-0.00695972	-0.00905082	0.00914518	0.00844272	-0.013549	-0.0062347	0.00302737	0.00689297	0.00821275	-0.00559779	0.000728122	-0.00446792	-0.00580157	0.00164496	-0.00295322	-0.00755948	0.00806847	0.0160597	-0.000297854
NOL9	0.00464197	0.00519513	0.00430944	0.00414223	0.00618049	-0.00217227	0.00735007	0.0112456	0.00856746	0.00453505	0.00553999	-0.00196447	0.00607835	-0.00743949	7.34e-05	-0.00855312	0.00171422	-0.00348512	0.00968415	-0.00151159	-0.00432268	-0.0118268	0.00397043	0.00477634	-1.06e-05	-0.000845629	0.0122598	8.86e-05	0.00645501	0.000732274	-0.0017161	0.00378642	0.00434417	0.00566708	0.00616884	0.00321791	0.00122884	0.00385398	-0.00333872	0.00481922	0.0150226	0.0114987	0.000918881	3.25e-05	-0.000492149	0.00643485	0.00998002	0.00508879	0.00580273	-0.00671413	0.00250174	0.000461696	0.00120525	0.00586434	-0.0103627	0.000502213	-0.00678353	-0.00485249	-0.00691631	-0.00603624
KLHL21	0.010489	-0.00800275	0.00178849	0.00515924	-0.000657117	0.0010409	-0.00094394	0.0107189	0.00688705	0.000269368	0.000988374	-0.00761403	-0.0184946	0.0177546	0.0141507	0.00239184	0.00067826	-0.0090878	-0.00311503	0.00537379	0.000930418	-0.00152175	0.00417589	0.0131414	0.00873235	-0.00136762	-0.00539561	-0.00300176	-9.97e-05	-0.0146321	-0.00619276	-0.00219549	0.00353318	-0.00192464	-0.00461853	-0.00342735	-0.00560111	-0.00421801	0.00368666	0.00199884	0.00543476	0.00274643	0.00503488	0.0104737	0.0111394	0.000895565	0.00175261	-0.00277194	0.00536198	-0.00150142	0.000663893	0.0071624	0.0058081	-0.00238906	-0.000777331	-0.0016076	0.00520445	-0.000387773	0.00189373	-0.00379179
GMEB1	-0.000703813	0.0017519	0.00421802	-0.000500256	-0.00201791	0.00347368	-0.000958162	0.0084244	-0.00648624	0.00374772	-0.0031047	-0.00961758	-0.00393414	0.0092399	-0.00138515	0.00841216	0.000354649	-0.005954	-0.0107862	-0.00161211	-0.00804387	-0.00390866	0.0068203	-0.00487998	-0.000485522	0.00507972	-0.00422825	0.000492488	0.000559815	0.00131541	-0.00153431	0.00171756	0.014582	-0.00100529	-0.00413465	-0.00448765	-0.00198364	0.0110498	0.00821086	0.00251848	0.00901248	1.75e-05	0.00660456	0.000787259	0.00810775	-0.00374022	0.00599391	0.00367169	0.00271677	0.00139353	-0.00321147	-0.00394262	-0.00158695	-0.00664545	0.0081767	0.00189867	-0.00460373	0.0107365	-0.00559434	-0.00164321
SEPN1	-0.00990545	-0.00399686	0.00650805	-0.00810997	0.00357	0.004312	-0.00268655	0.00112319	0.00570749	-0.00408887	0.0214303	-0.00574984	0.0106696	0.00337269	-0.00875644	-0.00803914	0.0209829	0.00721075	-0.00338084	-0.0114882	-0.00264683	-0.000199286	-0.0049406	-0.00326663	0.00485654	0.00251355	0.00033258	0.00118362	0.00512987	0.00670478	0.0212171	0.00520826	0.00193571	0.00133956	-0.00218066	0.0106209	0.00185601	-0.0161301	-0.00937961	-0.00345949	-0.00389152	-0.00278864	-0.00552964	0.00937771	0.00257902	0.00155711	0.00338472	0.00549188	-0.00563529	0.000895027	-0.000705578	0.00176243	0.0361818	-0.0137817	0.00483454	-0.00242222	-0.0106037	-0.00396629	0.00342887	-0.00279185
AK4	-0.00862131	-0.0294311	-0.0289789	0.00770305	0.0103075	-0.00179794	0.0135367	-0.0222906	0.0217315	-0.00595086	0.00559159	0.026501	-0.0296953	-0.00336662	0.0010397	-0.00502193	-0.0102728	-0.017994	-0.00332681	0.0149056	-0.00221056	0.0279203	0.00235963	-0.00553999	-0.000618585	0.00868322	0.00546087	-0.00157304	-0.0270736	-0.00311658	0.0207003	0.0153607	0.00314435	0.00869874	-0.0188401	-0.013301	-0.00439151	0.00925036	-0.0148903	-0.0153431	0.0117608	0.00526835	0.0129138	-0.0113317	-0.020155	-0.00623827	0.00579632	-0.0134942	-0.00330957	-0.00377734	-0.0125785	0.00524859	-0.00826138	0.0074275	-0.00282669	0.0166025	0.0130923	-0.00271371	0.0095638	0.00568952
JAK1	-0.000511879	-0.00779906	-0.00873801	-0.00229876	-0.00151614	-0.00464317	0.00934241	0.00836013	0.0061133	-0.00336641	6.53e-05	-0.004252	-0.00194055	-0.00850301	0.0058233	0.00282446	0.0093492	-0.00137685	0.0124034	-0.00142724	0.0167877	0.000952807	0.0103766	0.0078896	0.00157045	0.00233147	-0.00546664	-0.00640781	0.000270397	-0.00473483	0.00059186	0.0078389	-0.00644135	0.00582165	-0.000458427	0.0176349	-0.00176957	0.000818539	0.00118774	0.000927772	0.00220553	0.00402934	0.00127706	-0.000571893	0.000432399	-0.000628015	0.0075645	0.000962092	-0.00750639	-0.00429252	0.00157353	0.00705292	0.000836159	-0.00447072	0.00320865	-0.000929268	-5.23e-05	-0.00130519	0.00440363	0.00841771
LZIC	0.00138967	0.00246861	-0.00329837	-0.00365248	0.00331441	0.00267897	-0.00303292	-0.00211427	-0.00525077	-0.00179492	-0.00912682	0.002676	-0.00373123	0.00151494	0.00276477	0.00247455	0.00285692	0.00566169	0.00306236	-0.0025302	-0.000241106	0.00781134	-0.0054947	0.00749428	-0.00964999	-0.00442943	0.00391091	0.000190166	0.00394286	0.00749938	-0.0016673	-0.0110732	0.000281175	0.00805385	-0.0158252	0.00212312	0.00742976	-0.00252965	-0.00223559	0.000781617	-0.00872694	-0.00161392	-0.00648769	0.0101184	-0.00419628	-0.00683648	0.0137265	-0.00156833	0.00361123	0.00165539	0.00339179	0.00101382	0.00570127	-0.00340487	0.00647028	0.00557821	0.0025842	-0.0104218	-0.00744178	-0.00190768
RBP7	0.000507302	-0.00257708	-0.00192569	-0.0254164	0.00247282	0.035291	-0.0202399	0.00615185	0.0203691	-0.0309713	-0.0181401	0.0357925	0.0132661	-0.0372501	0.0116689	-0.0134763	0.0039589	0.00504848	-0.00594126	0.0179274	0.033324	-0.017444	-0.0330781	0.0151871	-0.0149756	-0.00740652	-0.0215818	0.00697366	-0.0291851	0.004058	0.0162693	-0.0273309	0.0356279	-0.011844	0.0141926	-0.0140037	0.0486976	-0.0195906	-0.00563566	0.0230399	0.00609525	-0.0122743	0.012951	0.0256537	-0.0180257	0.0159651	0.0246089	0.0218866	-0.0351264	0.0102583	0.0271212	0.0326784	0.0115722	-0.00372773	0.0303644	0.00997122	-0.00500283	0.00950133	0.040007	0.00482171
FBLIM1	0.0163347	-0.00782604	0.00337722	-0.000545699	0.00108237	-0.00495742	0.00194006	0.0231638	0.00423143	-0.00487671	-0.00966334	0.00659217	-0.0146789	0.00841984	-0.015058	-0.0301336	-2.13e-05	0.00678752	-0.00258647	0.0157942	-0.00273254	-0.0177423	-0.00859694	0.0121061	0.000688662	-0.0142314	0.011299	0.00849963	0.00498424	-0.00197621	0.000948389	-0.00659898	-0.00326285	-0.00462319	-0.0015797	0.00444454	-0.0096535	0.00048896	0.000676458	0.00364195	0.00499144	-0.00230519	-0.00381201	0.00163873	0.000515529	-0.00255057	0.00298188	-0.00348303	-0.000622154	0.0078196	-0.0133901	-0.00608452	-0.00432468	-0.00517894	0.00478889	-0.00551158	-0.0078347	0.00392011	0.00957993	0.00976804
SLC25A34	0.0205966	0.00642543	0.0120583	0.00440856	-0.0105474	-0.0105165	-0.00145979	-0.00179494	-0.00875043	-0.00128163	-0.00441133	-0.00402777	-0.000278238	-0.0162645	0.0106449	-0.0309152	-0.000216429	-0.0050926	0.00696862	-0.0177973	-0.0135589	-0.00611642	0.00634362	0.0237933	-0.0117989	0.0266433	0.00247441	0.0140952	0.00442067	0.0102606	0.00461092	0.00363701	-0.0126005	0.0195924	0.00826064	0.0081064	-0.000734201	0.00517482	-0.0179384	-0.0159328	0.0111366	0.00816756	-0.00945675	0.00242629	0.0225208	-0.0222955	0.00378409	-0.0161199	-0.0196698	0.00530253	0.00136457	-0.0140573	-0.0147055	-0.00230029	0.00322604	-0.00804688	0.00992294	0.00460117	-0.0126544	-0.00310854
PDPN	0.00606002	-0.0218906	0.0242763	-0.0287026	-0.0316057	0.00262996	-0.00232339	0.0259501	-0.00796947	-0.00182713	-0.0272316	0.0153228	-0.00617416	6.27e-05	-0.00596409	0.00287169	-0.010784	0.00871001	0.0076758	0.0207402	-0.0105522	-0.00381142	-0.0205603	-0.00520609	0.0419499	0.00114073	0.0206398	0.00105236	0.0122638	0.0162961	-0.0114226	-0.00708052	-0.018342	0.0272385	-0.00584878	0.0185415	0.0170851	-0.00433616	-0.00978551	0.0109097	-0.0116153	0.018663	-0.00442071	0.00746878	-0.00163667	-0.0164543	-0.00120266	0.00415412	-0.0130603	-0.0111883	-0.00737006	0.00548155	-0.00191797	-0.00404292	0.00615771	-0.00863169	-0.00395186	-0.0119636	-0.00647784	0.00102682
DHRS3	0.00275951	-0.00710991	-0.00706951	-0.00513666	-0.000121684	0.0300275	0.0152361	-0.0414396	0.0200552	0.000231129	0.0175048	-0.0155571	0.00802143	-0.0287406	-0.0325934	0.0179428	-0.0380611	-0.00603953	-0.00818144	0.00239744	-0.00761158	0.0367093	0.00292009	-0.015585	0.00491441	-0.00764343	-0.00601986	0.0193096	-0.0278324	0.0013206	0.000922517	-0.00920275	-0.0165269	0.0386277	-0.0140147	0.0269832	0.00667816	-0.00251705	0.00482134	-0.0449742	0.0142286	-0.00665508	0.0105847	0.0176244	-0.00721861	-0.00103686	-0.000102848	0.0299475	-0.00808899	0.00805247	-0.00457157	0.00794093	-0.00647834	-0.0160053	-0.00834733	-0.023061	-0.0184985	-0.000391847	0.00440053	0.000186186
LAPTM5	-0.00298117	0.0153554	-0.00331731	-0.000460597	-0.000318116	-0.00320737	0.0256947	-0.000431042	-0.0187307	-0.0119222	-0.0328244	-0.00341624	0.0308913	0.0079282	0.0255286	-0.002393	-0.0103971	0.00070123	0.00927503	0.0069665	-0.0170062	0.00266279	-0.00711357	0.00744593	0.0372838	-0.00432956	-0.0049711	0.015446	-0.0181334	-0.00305733	0.00749247	0.00081716	-0.00789528	0.0218232	0.00625734	0.0103546	-0.0188565	-0.00938626	0.000356644	-0.0252966	0.000169433	-0.0141588	-0.00227191	-0.00403586	0.0180719	-0.00120763	0.00482831	0.00730988	-0.00102577	0.0177902	-0.0126278	-0.0162007	0.0122864	-0.00548277	-0.00893058	0.00883021	-0.00131405	0.00549444	0.00444567	-0.00525974
SDC3	-0.00848799	0.0006742	-0.00234923	-0.00272447	0.00577967	0.00122599	-0.0201723	0.00199822	-0.00725973	0.00658889	0.0160235	-0.00573735	0.00676357	0.00526513	-0.00588689	-0.00448962	0.00934566	0.00382272	-0.00240268	0.00747809	0.000878736	-0.00364142	-0.000719343	0.00667781	0.009786	0.00537041	0.00665464	-0.00108945	-0.00516517	0.00508637	0.00814347	-0.00586896	-0.010732	0.00597321	0.00986921	0.0140439	-0.000861562	-0.0117972	-0.00345708	-0.00756531	0.00430847	-0.0117836	0.000788555	0.00426756	0.00274595	-0.00340803	0.00954618	0.00804049	2.98e-05	0.000932423	0.00655188	0.0079601	0.0119145	-0.00455805	-0.0087203	0.00668258	-0.0131003	-0.000704453	-0.000587984	0.00639558
PEF1	-0.000508025	-0.0012394	0.00284772	0.000387217	-0.000452604	-0.00308222	-0.00311644	-0.00367671	-0.00438319	0.00101205	-0.00391724	-0.00100164	-0.000756491	-0.000563319	-0.00497158	0.00281343	0.00236614	-0.00303195	-0.00492471	0.0017903	-0.00862457	0.000344838	0.00167423	0.0062625	-0.00110423	0.00294335	-0.00124456	-5.93e-05	-0.00065635	0.000326659	-0.00363987	0.00568681	-0.00143244	-9.73e-05	-0.00490987	0.00173558	0.00464297	0.0014124	0.00438082	0.00146117	-0.00079873	-0.00738761	-0.00119779	0.00633873	-0.00155172	3.15e-05	0.000173923	-0.00377524	-0.00532831	-0.00545081	-0.000273345	0.00124618	-0.00172917	-0.000122691	0.00211913	0.00128916	-0.00197194	-0.000167479	0.000650178	0.00742945
SYNC	0.0292502	-0.000362928	-0.011094	-0.00295567	0.00787675	-0.00682263	-0.00532173	0.00195177	0.00568868	-0.00526493	0.00381817	-0.0217751	-0.0125928	-0.0213095	-0.00760169	0.00180561	0.00650892	-0.00843169	-0.00547751	-0.0027787	-0.0120625	0.011069	0.0128894	-0.00111268	0.00839558	0.001006	0.0138108	-0.0117181	0.007545	0.0102202	-0.00804798	0.0124625	0.00524552	-0.00996535	0.00143045	0.00065786	0.00674736	-0.00895106	-0.0138821	0.00682623	-0.0059243	0.00379225	-0.00820285	0.0021117	0.000208786	0.00153489	-0.00989847	0.00375339	-0.00467408	-0.00720597	0.00357536	-0.0004331	0.000550247	-0.00585694	0.00451966	-0.00901851	-0.0146248	0.00146338	0.00204551	0.00197556
RBBP4	0.00430772	0.00918157	-0.000904647	-0.00244491	-0.00941545	0.0068358	0.000205229	0.000926654	-0.00436971	0.0079751	-0.00036556	-0.00244148	0.00159331	0.00845823	6.35e-05	0.0020435	-0.00548482	-0.003877	-0.0011559	0.00457286	-0.000289837	0.00569868	0.0050194	-0.00110805	-0.000441898	-0.00232774	0.000712401	0.00231708	-0.00498471	0.00267795	0.00318513	-0.00440813	0.0011071	0.00374949	-0.00198612	0.00291582	-0.00110441	0.00232157	-0.00306677	0.00317788	-0.00355996	-0.00483269	0.00439575	0.000891196	-0.00123572	0.00361298	-0.000532947	0.00140408	0.00472494	-0.00273143	0.0011841	-0.0053075	-0.00144515	-0.00323592	-0.00418007	-0.00549411	0.0033794	-0.00103487	0.00229046	0.0058856
TMCO4	-0.00927478	-0.00310819	-0.00102899	0.00341584	0.00276502	0.0056177	-0.00140768	-0.0070997	0.00593293	-0.000529179	-0.00179167	-0.00491243	-0.00355633	-0.0148582	0.00498651	-0.00406962	-0.000560882	-0.00347185	-0.00635877	0.00271866	-0.012981	-0.00636203	-0.00631105	0.0129634	6.6e-05	0.00070221	0.00340293	0.00392691	-0.00159673	0.00228675	-0.000396765	0.0040967	0.00448366	0.00884823	-0.00400991	0.0100512	0.00654841	-0.0147645	0.0163608	0.0025588	-0.00696564	0.00915779	-0.00674609	-0.011438	0.0140141	0.00351105	-0.00491749	0.00406693	0.00373187	0.000816175	-0.0222103	-0.00172186	0.0039709	0.00507599	0.0214711	-0.00321869	-0.0208828	-0.0192592	0.0155596	0.00127653
CAMK2N1	-0.0105781	0.00877017	-0.0076175	-0.0112353	-0.00149716	-0.0231963	-0.0158931	-0.00439599	0.00733823	0.000554574	0.0225663	0.000889009	0.000927605	-0.00118571	0.019541	0.014944	0.00827982	0.000507092	0.0240226	0.0126216	-0.00604308	-0.01023	-0.0218156	-0.00603351	0.000704694	-0.00545712	0.0341291	-0.00607616	0.00206686	-0.00356023	0.00689481	-0.00317317	0.00317445	-0.00181914	0.00790029	0.00702779	-0.00842556	-0.00868374	0.00799592	0.00195372	-0.0117768	-0.00799524	-0.000453558	-0.00860152	-0.00417034	0.00407907	-0.0109828	0.0200788	0.00615017	-0.010894	0.00709841	-0.0102902	-0.000947495	-0.0160872	-0.00367166	0.00713304	-0.00567022	0.00270654	0.00714047	-0.00390755
ALPL	-0.0127197	-0.014801	-0.00751577	0.00605938	0.00580309	0.00705843	0.0179369	-0.00763341	-0.00805572	0.0244267	0.000475298	0.0109249	-0.0045844	-0.00204189	0.000750151	-0.018142	-0.0156222	-0.00462335	-0.0138336	0.0144914	-0.00103181	-0.00256905	-0.000243216	-0.00144373	0.00472685	0.0180849	-0.0112348	0.000660301	-0.0027281	-0.00692418	-0.00471698	0.00794629	-0.0002234	-0.00415256	0.00286614	-0.00161083	-0.00666059	-0.00377635	0.0106007	-0.00975118	-0.00142567	-0.0096994	-0.00328173	0.00104766	0.00286921	0.000399886	0.00516745	0.00238283	0.00189502	0.00507501	0.0152052	-0.00786683	0.00820673	0.00475196	0.003817	0.00201845	0.00434262	0.00593562	-0.0043927	-0.00159691
MXRA8	-0.00438112	-0.0086524	-0.00522	0.011743	-0.00637873	-0.00563923	-0.0048382	-0.0193533	0.00429704	-0.0123028	0.0061709	-0.0067097	0.00347115	-0.0100683	-0.00722034	7.69e-05	0.00691658	-0.00937978	-0.0052928	0.00923457	0.0139635	-0.00326586	-0.00185005	0.00852652	0.00375334	-0.00744951	-0.00160096	0.00766989	-0.00555212	-0.00249973	-0.00458234	0.00467519	-0.00154995	0.00101843	-0.0055635	0.00552876	0.00366031	0.00596789	0.00412818	0.00230888	0.00403091	0.00280398	0.00570278	0.00531225	0.000855135	0.00263903	-0.00250628	0.00364387	-0.00299394	0.00660607	-0.00503413	0.0151858	0.00386369	-0.00409223	0.000341967	-0.00581092	-0.00134603	-0.00864536	0.00204627	0.0252791
FAAP20	-0.000497987	-0.00222357	0.00480102	0.00306201	0.0125418	-0.000493313	-0.00106202	-0.00220125	-0.00445452	0.00458761	0.00035117	-0.00790705	-0.00103619	-0.0100728	-0.00257522	-0.00522105	-0.0035499	-0.00287098	0.0107669	0.00800475	-0.000760738	0.00356603	-0.00858183	0.00461607	0.00424697	0.00197897	0.000926313	0.00905123	0.0130441	0.000533956	-0.00747418	0.00192308	0.00711485	-0.00503421	-0.00457249	-0.00304993	0.00235311	0.00506432	-0.000674381	-0.000399993	-0.000733221	-0.00558967	0.00469555	-0.0123253	0.0059374	0.00578403	-0.00443923	-0.00534337	0.00470871	-0.00602248	0.00119894	-0.00469473	-0.00554889	0.0032407	0.00173154	-0.000561384	0.00148531	-0.00183999	0.00479891	-0.00653119
DIRAS3	-0.0067841	-0.0280802	0.000943912	-0.0296648	-0.0195035	-0.011244	-0.0331962	0.0412386	0.00104364	-0.0148709	0.00360258	-0.0489488	-0.00901584	0.0312153	-0.00620205	0.0118562	-0.0576515	0.0168804	-0.0136587	0.00341923	0.00489216	-0.0702292	-0.00716518	0.0177983	0.0254289	0.0508192	6.97e-05	-0.0348503	0.00943173	0.0121387	-0.00504307	0.0106649	0.00716131	-0.000414157	0.0119396	0.0160457	0.0126457	0.0109919	-0.00608082	0.0158372	-0.0115158	0.00301468	-0.00689351	0.00514476	-0.00449144	0.00868194	0.0271646	0.0047489	0.00569595	0.0128914	-0.000641137	-0.0220902	0.0146543	0.0369226	-0.0211855	-0.000286452	-0.00705037	0.00353386	0.000253806	0.00632112
NFIA	-0.00118746	0.000710048	0.0118248	-0.00271436	-0.00762175	-0.00675565	0.0033981	0.00475735	0.0283104	-0.0119077	0.00103855	0.00745083	0.0237768	0.0124373	-0.00910458	-0.0027561	0.00146992	-0.00225444	0.00203288	0.0121213	0.00524354	-0.00982564	0.0143751	-0.00971738	0.00326908	-0.00827111	0.000228906	-0.000797682	-0.00481019	0.012066	0.00732535	0.00407901	0.00797885	0.0113471	-0.0168578	0.0056567	0.00159457	0.00434707	0.0188693	-0.000467232	-0.00590824	0.0120354	0.0102322	0.0141737	0.00700331	0.00838104	0.00709349	-0.00350576	-0.00462538	-0.00417114	0.00112046	0.00443793	0.0171324	-0.000469213	0.00250062	-0.00525883	0.0138068	-0.0024616	-0.0143297	-0.00286717
OMA1	0.00438882	0.00702331	-0.00315472	-0.00129094	-0.0014733	-0.00106939	0.00127625	-0.00934357	0.000283821	0.0013825	-0.00773305	-0.00241533	0.000229296	0.000666052	0.00828929	0.00571323	0.000792549	0.00080263	-0.00101932	-0.00395157	-0.00135621	-0.00407198	0.000746854	0.00807245	-0.00980349	-0.00364233	-0.00775645	0.00738343	-0.00392146	0.00826642	-0.00456765	-0.000653459	-0.00859405	-0.0037899	0.0100382	0.00222466	-0.00783404	-0.00160409	-0.00156859	0.00101159	0.00300507	-0.00143401	0.00753949	0.00366452	-0.0131307	-3.29e-05	-0.00152288	0.00259648	0.000461319	0.000439117	-0.00430612	0.00499492	0.00652151	-0.0114421	-0.010257	-0.00977946	-0.00853839	0.00490794	0.00390694	0.00179558
TM2D1	0.00182159	-3.82e-05	-0.00688196	0.00835254	0.00118078	-0.000530345	0.00260958	-0.00206186	-0.00540573	-0.0153551	-0.00680202	0.000910479	-0.00454549	0.000446416	0.00390659	0.0024847	-0.00621324	0.00701641	0.00914303	0.00450178	-0.00203944	0.00114446	-0.00323857	-0.00917928	0.00538617	-0.000657764	0.00336652	-0.0015137	-0.00121985	0.00217485	-0.00456468	0.00205131	0.00206324	0.00810578	-0.00513058	-0.00894414	0.00203866	0.00302412	-0.00734718	0.00324971	-3.03e-05	-0.00321453	0.00216267	0.00182921	-0.0125285	0.00643479	0.00713294	0.00197029	0.00244442	0.00473576	-0.00516804	0.0106485	0.00902838	0.00583434	0.00443885	-0.00879938	0.00225521	-0.000456252	0.000489429	0.00347119
USP1	-0.00471351	0.0136183	0.00139915	-0.00511149	-0.00712683	0.00294889	0.00880437	0.00662541	-0.00065731	0.00602864	0.00580434	0.0075386	0.00340341	0.00176944	-0.00522797	-0.000176636	0.00234148	-0.00210686	0.00263926	-0.00224801	0.00141531	-0.00229882	0.00143543	0.000952526	-0.00410418	0.00167125	0.00144918	-0.00668858	-0.00446042	-0.00325672	0.00253913	-6.56e-06	-0.00709094	0.0124187	0.002117	0.00159308	0.00350443	0.00656145	-0.00332888	0.00156243	-0.0103715	0.000446849	-0.00150896	-0.00676553	-7.26e-05	-0.00230564	-0.00153488	0.00401147	-0.00135498	-0.00921818	-0.00335932	0.0140956	-0.0120951	-0.00684329	-0.00233133	-0.00291517	-0.0105607	0.00822515	-0.00129226	-0.0054835
FUBP1	-0.00168265	0.00359464	0.00297824	-0.00864318	-0.00477715	0.00300875	0.000814805	0.0024598	-0.0038973	0.00331734	0.00129978	0.00102305	-0.00855542	0.00366764	0.00256598	0.00373609	6.01e-05	0.00143578	0.00461775	-0.00166426	-0.00376807	-0.00337977	0.00678159	-0.00137185	-0.0044466	0.00277345	0.00659406	0.00697223	-0.0119955	-0.00557387	0.00509162	0.00608355	0.00693989	-0.006865	0.00815083	-0.00269788	-0.00175132	0.00653721	0.00676818	-0.00542369	0.000404488	-0.0102708	-0.000446672	-0.00248094	-0.00369772	-0.00151757	0.00265439	0.00080528	-0.00347255	-0.00310818	-0.00373996	-0.00408718	0.00567388	0.00174237	-0.00380726	0.00175288	0.00647454	-0.00779117	-0.0010265	-0.000720531
NEXN	0.0147492	0.00572958	-0.0158438	-0.0107864	0.0182676	-0.00753845	-0.00160883	0.0155259	-0.0144753	0.00825086	0.00213528	0.00282078	0.00825639	0.00634179	-0.00417246	-0.00282195	0.00838441	2.94e-05	0.00491704	0.00786854	0.000347169	0.0121761	-0.00555813	-0.00534236	-0.00558726	0.00119323	0.00311271	0.00417506	0.00786115	-0.00619988	-0.000192147	-0.00772085	-0.0027873	0.00272465	-0.00138852	-0.00513191	-0.00277744	-0.0142442	-0.00479418	0.00165878	-0.00856699	0.00286932	-0.00124903	-0.000767325	-0.00188396	-0.0104437	0.0038103	0.00527815	0.00402126	0.00456559	-0.00477232	-0.00219258	-0.00453585	0.00331241	6.05e-05	0.00340143	-0.00180665	0.00471066	0.000657066	-0.000927889
DNAJB4	0.000728231	0.00231815	-0.0298377	0.0076676	0.0109096	-0.00994684	-0.003696	0.00732128	0.00496607	-0.00831621	-0.0227174	0.00845184	-0.00734132	-0.00397383	-0.00293096	-0.000362026	0.000459761	-0.00229133	0.0152254	-0.00462037	-0.00572732	-0.00677647	0.00839445	-0.00599332	0.00254395	0.00418239	-0.00218894	-0.00266762	0.00842434	-0.00725131	-0.00289963	-0.00406774	-0.00361029	0.011697	-0.00158013	0.00107936	-0.00223961	-0.00861548	-0.0120443	0.0143234	0.00305782	0.0014534	0.00216014	0.00357049	-0.000614949	-0.00787757	0.00835311	0.00499938	0.00369439	0.00413161	0.00554297	-0.00222512	0.0105885	0.00626093	0.00263181	3.35e-05	-0.00473481	0.00148601	-0.00082497	-0.00506074
ADGRL4	-0.00768092	-0.00844485	0.0109844	-0.0432251	-0.0145676	0.000308271	0.0140429	-0.00507113	0.0081257	0.00681005	-0.0179288	-0.0172033	0.00312443	0.00734242	-0.00532148	-0.00198354	-0.00579975	0.00748608	0.0191453	-0.00923585	-0.0278588	0.00139233	0.0116544	-0.00151623	0.0043002	-0.0120001	-0.00110383	-0.00369662	-0.0140283	0.00240041	-0.0120715	0.00062791	-0.00840198	0.00273522	-9.84e-05	0.0104571	0.00806182	0.0026157	-0.0200429	-0.0131722	-0.00366811	-0.0120385	-0.00587036	0.00944208	0.0193122	-0.00307657	0.00551221	0.00328311	-0.00589154	0.00620703	-0.0102271	-0.00352345	-0.00769192	-0.00862958	-0.0106804	-0.00298255	0.00502676	0.00164408	0.00688884	0.00474273
TYW3	-0.00181522	-0.00125894	-0.00174874	-0.00469646	-0.00186678	0.0011705	-0.00401435	0.000112687	-0.000809844	0.00481474	0.00322542	0.00112615	-0.0053349	-0.000486194	0.00364421	0.00239036	-0.000696906	0.0108669	0.00787113	0.0034677	-0.00510458	0.000654353	0.00249414	0.00379125	-0.0026511	0.0182381	-0.00179122	-0.0027426	-0.00208394	-0.00223625	0.00884066	0.0083084	0.00502176	0.00315309	-0.00156627	-0.00953826	0.00433853	-0.00255193	0.00343825	-0.00937481	-0.00191865	-0.00141841	-0.0118671	0.00207632	-0.000410926	0.00188215	-0.00672809	-9.75e-05	0.00835338	0.0163191	0.00132169	0.00367703	0.0107601	0.00228232	0.00121034	-0.000169891	-0.00410912	-0.00776561	-0.00738921	-0.00110194
SNX7	-0.0021185	0.0108491	-0.00179435	-0.000935726	0.00461746	0.000688266	0.0092882	-0.0048452	-0.00769605	-0.0116338	-0.00778282	-0.00799402	-0.0089664	-0.00318491	-0.00556045	-0.00400151	-0.00595426	0.00200124	0.00804487	0.0149828	0.00411424	0.00339165	0.00972243	-0.00727321	-0.00523892	-0.00324012	-0.006369	0.00203536	0.004145	0.00216304	-0.00240796	0.00139783	-0.00970188	-0.01826	0.00155198	-0.0149002	0.000293691	-0.00903976	-0.00168904	0.00680902	0.00281085	0.00681666	-0.000843302	0.00170674	-0.00745608	0.0013823	-0.00156955	-0.00537611	-0.00314041	-0.00694448	0.00131641	-0.00366839	0.0020612	0.000938948	0.00166636	0.00835389	-0.0186696	-0.00177396	-0.00235647	0.0028191
B3GALT2	0.0179145	0.0179696	0.00255591	0.0214225	0.0156075	0.0054951	0.0136731	-0.00886221	-0.00117119	0.0254969	-0.00955957	0.0274705	-0.0152941	-0.0121623	-0.00401871	0.000866946	0.0166893	-0.00309145	0.0242736	-0.0134218	-0.0141747	0.021659	-0.00440734	-0.00237877	0.000217765	-0.013971	0.0150155	-0.0212931	-0.0139128	0.00426789	0.00687986	0.00391404	0.00441273	0.0131016	-0.00283768	0.0118621	0.020517	-0.0205259	-0.0141036	0.0114649	-0.0170178	-0.0114495	0.010065	0.00504832	-0.0145729	0.0148764	-0.00367139	-0.00526482	-0.00677262	-0.0112148	-0.0182158	0.00331934	0.00288553	-0.00607951	0.00617742	0.00118846	0.0114751	0.00803595	0.0123043	-0.00183761
HENMT1	0.0100542	0.000131072	0.00370292	-0.0167024	-0.0070347	-0.00861717	-0.0110412	-0.00476246	0.0156716	0.000429137	-0.0125883	-0.0169962	0.014515	0.00234024	-0.00333681	-0.00407607	0.0133099	0.00905545	0.00929767	0.0103534	-0.00867777	-0.002932	0.00383847	-0.00456294	0.00584526	0.0138621	-0.00476714	0.00771257	-0.00214385	-0.00733634	0.0117401	0.00778805	-0.00329037	-0.00952924	0.0023666	-0.00168233	0.00244867	-0.00389419	0.00955709	-0.00854226	0.0120961	0.00364133	-0.00520707	-0.00476759	-0.00306666	-0.0090465	0.0011995	-0.00846625	0.015687	-0.00721002	-0.000861354	0.0014919	-0.00548906	0.00900916	-0.000256896	-0.0100759	-0.026792	-0.000629401	0.00141318	0.00351467
C1orf52	0.00274946	-0.000133553	0.000354638	0.00216347	0.0024353	0.00173076	0.00292779	-0.00243929	-0.00228271	-0.00722129	-0.00160347	0.0135509	-0.00406591	0.00438519	-0.00693296	0.00843415	-0.0127261	-0.00121834	0.00383197	-0.003614	0.00603416	0.0010174	-0.00814084	0.00820633	-0.00705917	-0.000686369	-0.00236309	0.000952742	0.00150367	0.000535804	-0.00651645	0.00498819	0.0028921	-0.0179573	-0.0232724	0.00392869	-0.0103302	-0.00982906	0.00749834	-0.00217337	0.00540586	0.00192347	-0.00156485	0.0267709	-0.00936249	-0.0197614	0.0160019	-0.00419574	0.000864886	0.0101808	0.0139134	-0.00923622	-0.00957217	0.00443983	0.0104277	0.0235787	-0.01035	-0.00868128	-0.00339367	0.00506636
GBP2	-0.00107437	0.00726861	-0.0148109	0.0119823	-0.00451208	0.0299248	-0.0191479	-0.0152001	0.00381727	-0.00734344	0.0143149	0.00219186	0.00276292	0.0242826	0.000415443	-0.00557976	-0.0176327	0.0186404	-0.0025295	0.0098193	0.00261196	-0.00516592	-0.000221857	-0.0076872	0.0141873	0.00423955	0.00446256	0.0247149	-0.00747887	-0.0021373	-0.000162198	0.00793149	-0.013522	-0.00554036	0.00851719	-0.00147653	-0.000341987	-0.00552433	-0.0106524	-0.0145099	0.00249885	0.0221278	-0.0106217	-0.00695532	0.0120722	-0.00185372	-0.00638522	0.00380507	0.00254433	-0.00143254	-0.00572752	0.000305149	0.00771541	0.0122438	0.00453809	-0.00202908	0.0032998	-0.00679731	-0.00846765	-0.0128238
ZNF326	-0.00407799	-0.000610544	0.00533193	-0.00390534	-0.000740697	0.00493838	0.00609972	0.00781253	0.00585839	0.00944042	0.00828788	0.00928962	0.00273487	-0.00133732	-0.00521998	0.00358581	-0.00588335	-0.00382403	-0.00544096	-0.00253757	0.000750465	-0.00253578	-0.00266023	-0.00605191	0.00150219	0.00236692	0.00875703	0.000325218	-0.00662645	0.00920518	0.000912595	-0.00527964	0.000819449	0.0020197	0.00123676	0.00432442	-0.00479147	-0.00578818	-0.00310533	-0.00105658	0.00565447	0.00239984	0.00306321	-0.0042011	-0.00151299	-0.00391808	0.00573317	0.0014261	0.00837418	0.00728877	0.00192359	0.00042804	0.00217518	-0.0049628	0.00446924	0.00336629	0.00304443	0.00379471	-0.00273006	-0.00217161
AGL	0.00749186	-0.0102054	-0.0108134	-0.00208252	-0.0051103	0.00410598	0.00181022	0.0118768	0.0108013	0.0139969	0.00483079	-0.00243397	0.00433823	0.00577274	0.0140056	-0.011833	0.020778	0.0126456	0.0064115	0.0112049	0.0102751	-0.00195319	-0.00946544	-0.00148658	-0.0148012	-0.0116307	0.00390645	0.00159318	-8.41e-05	-0.00108402	0.00683545	-0.0024817	-0.000647468	-0.0017325	0.0107086	0.00482903	0.0127015	-0.00767025	-0.00953639	0.00238489	0.00440148	0.00997395	-0.00379277	0.000626577	-0.00239746	0.00907477	-0.00358361	0.00663172	-0.00162018	-0.00741688	0.00605657	-0.00196063	0.00701149	-0.00580816	0.0111544	0.00827117	0.00757214	0.000522335	0.00360825	-0.00547423
VCAM1	0.0156744	-0.0226536	0.0137599	-0.0269219	-0.0217311	0.0274911	-0.013273	0.0135695	0.00208184	-0.00573496	0.00419397	0.0105943	-0.015588	-0.0183885	-0.0322149	0.0177417	-0.00361716	0.00925271	0.00752959	-0.00748568	-0.0112675	0.0205298	0.0011272	-0.0302579	0.0464953	-0.0047262	-0.0215796	0.00412363	-0.0275941	-0.00145858	0.00140851	-0.00775741	0.00550504	0.00309603	-0.0257212	0.010626	0.0142214	0.0155603	0.0112179	0.0257993	0.00614825	0.0280091	-0.0147853	-0.0095133	0.00868762	-0.00378697	-0.00272408	-0.0106628	0.00582919	-0.00568751	-0.0166822	-0.00429497	-0.00491188	0.0071866	-0.0110463	0.00343735	-0.00641016	-0.00182276	-0.00181229	-0.00158498
EXTL2	-0.00312504	-0.00213785	-0.00191072	0.00658968	-0.00566523	0.00739752	0.00037037	0.00620641	-0.000437743	-0.00820825	0.00255043	0.00118004	-0.00273816	0.00372231	-0.00436125	-0.00458217	0.00038284	0.0033582	0.00190405	0.000463048	-0.00707949	-0.00575665	0.00211532	-0.00600338	-0.00182662	0.00790511	-0.00921026	-0.00270048	-0.00765519	0.00342384	-0.00154449	0.0019952	-0.000183825	0.00990203	0.0041912	-0.00460754	-0.00703691	0.00187121	-0.000510295	0.00475415	-0.00228612	-0.00354311	-0.00192086	-0.000171775	-0.00116857	0.00226772	0.00289807	-0.000388928	0.00860507	-0.00555387	-0.00758468	-0.0017146	0.00733272	-0.00147081	-0.00314643	-0.00167504	-0.00143792	0.0026157	0.00592658	-0.00171557
SLC30A7	-0.00260906	-0.0117947	-0.00329099	-0.000860106	-0.00828054	0.00142847	0.00925401	0.0100184	0.0110435	0.000783002	-0.0163807	0.0018093	-0.00209924	0.00198575	-0.00660836	0.00598973	-0.0036016	0.0076122	0.00457644	0.000838439	-0.00407823	-0.006684	0.0018629	-0.0012756	-0.0110972	-0.0107866	-0.0040185	-0.0195921	-0.0117789	-0.00267851	0.011073	0.00713756	0.0121385	-0.00173238	-0.00316734	-0.00986354	-0.00650099	0.0100171	-0.00105193	-0.000783778	0.00240458	0.000574124	0.0116902	-0.0157467	0.00629482	-0.000489297	-0.00178433	0.000953145	7.31e-05	0.0073042	0.00136552	-0.0141619	-0.00486014	-0.00229292	-0.00814937	0.00535892	0.00560556	0.00829914	0.0117974	-0.00653852
ZNF281	0.000950675	0.000828563	-0.00121468	-0.000843438	-0.00683195	0.000454295	0.00642113	0.00850401	-0.00267837	-0.00691347	-0.00333809	0.000951851	-3.9e-05	-0.0095399	-0.00214242	0.0137492	0.00693674	0.00189827	-0.00198134	8.34e-05	0.00103294	-0.00623975	0.0115802	-0.00151643	-0.000510775	0.00841466	-0.000329	0.00312411	-0.00726814	-0.00227893	0.00240432	0.0036631	-0.00100881	0.00521577	0.00134426	-0.0042704	-0.00331946	0.00193407	-0.0010803	-0.00230319	0.00608439	9.86e-05	0.00924741	-0.00116794	-0.00030325	0.00152015	0.000640189	0.00369593	-0.00845044	0.00171932	-0.01306	0.00106224	-0.0102403	0.00250658	0.00142436	0.00433267	-0.000159469	-0.0143097	0.003981	-0.00512618
ARPC5	-0.00659567	-0.00639061	-0.00835819	-0.00425954	-0.00324098	0.000297474	0.00971682	-0.00174829	-0.00542597	0.000181084	-0.00430481	0.00609454	-0.00529583	-0.00857519	-0.00661539	0.000301458	-0.00455136	0.00865429	-0.0024801	0.00523871	-0.0053751	-0.00966888	-0.00211862	-0.00417121	-0.00462527	0.00462005	-0.00048063	-0.00485101	-0.00388508	0.00285233	0.000622084	0.0072831	-0.00329869	-0.00988945	0.00216094	0.000476403	-0.00353539	0.00200782	-0.00109283	-0.00193969	-0.00718944	-0.00168815	-0.00102568	0.00161426	0.00782847	-0.00411406	0.0005161	-0.00137855	0.00123387	0.00270112	-0.000200553	0.00273985	-0.0040292	-0.00482908	-0.00405147	-0.000447886	-6.6e-05	-0.00281379	-0.00170131	0.00726346
CADM3	-0.00774413	-0.0170128	0.0361608	-0.029862	-0.0297024	-0.00705966	0.00362857	-0.00582309	0.0159881	0.0147956	-0.00263325	-0.0278311	0.0141388	0.00941756	-0.0286078	0.010321	0.00493855	-0.00702354	-0.000523045	0.00628128	-0.00157824	0.00712519	0.0194638	-0.00474404	-0.0106212	0.0120231	0.00570152	-0.000104761	0.00405781	0.00221806	0.00236396	-0.00395222	0.00841898	0.00301425	-0.0243281	0.00877816	0.000838239	0.00946353	0.00901955	0.0074165	-0.00162131	-0.0162015	-0.00656811	-0.00666827	0.00398266	0.000253305	-0.000210209	0.00527483	0.00151905	0.00379338	0.0164228	-0.0185037	-0.00933265	-0.00975952	-0.0118856	-0.00216632	0.00355859	0.0203135	-0.00657725	0.00113078
ZNF496	-0.00179131	0.000844611	0.00883954	-0.000402121	-0.00442397	0.000708052	-0.00228979	0.00219028	-0.0043542	0.0135664	0.0058547	-0.00333344	0.00291405	5.77e-05	-0.000975398	0.00191073	0.00200619	0.000816006	0.00232506	-0.00152695	-0.00138656	0.00440908	-0.000566629	0.00228501	0.00368322	0.00174654	0.00498526	0.000739715	-0.00199589	-0.00678126	-0.00619641	0.0033496	-0.000816583	8.69e-05	0.000229172	0.00220464	-0.00606632	0.00478618	-0.00207244	0.00192259	0.00388873	0.00276884	-0.000273086	0.00613522	0.00410422	-0.00570841	-0.00408619	0.00824542	0.00355204	-0.005128	-0.00331599	0.000200383	-0.00818641	4.88e-05	0.000715963	0.00289245	0.00140929	0.00355566	-0.00485823	2.45e-05
IGSF8	0.00186675	-0.00663406	-0.00453544	0.00864933	0.00494217	0.00739114	-0.00757557	-0.0101595	0.0162821	0.00055949	-0.00137158	-0.0106035	-0.00463645	0.0038224	-0.00989643	0.00670475	-0.00413896	-0.00783219	-0.00242832	0.0112574	-0.0155318	0.000141922	-0.00621583	0.000315807	0.00651979	0.0100405	-0.00631041	0.00790442	0.00119136	0.00180251	-0.00406176	0.00311932	0.00740308	0.00165132	-0.00476004	0.00228477	-0.00772261	0.00261996	-0.00285112	-0.00453627	0.0101535	-0.0109546	0.00972599	-0.0036245	0.0050325	-0.00165883	0.000773222	0.00524619	-0.00054866	0.00528898	0.00670622	-0.00487192	0.00340961	-3.76e-05	-0.000348961	-0.000640211	0.00825449	-0.00398938	-0.000951209	-0.00542746
DDR2	-0.00444639	-0.0169117	0.00270725	0.00187116	0.00125905	0.0110007	0.0174834	-0.00438498	0.00525783	-0.00106253	0.00584627	0.0104226	-0.00695119	0.0144064	-0.00188397	-0.000713346	0.0138909	-0.0138867	-0.00713846	0.0136937	0.0020832	0.000343411	-0.00705654	-0.0103332	-0.00404553	-0.000960687	0.00539854	0.00156512	-0.0126707	0.00257343	0.00751235	0.000201269	-0.000564667	0.00721031	0.000770214	-0.00887403	-0.0032516	0.00341314	0.00105011	-0.00562194	-0.00218472	0.00164391	0.00618216	-0.000120196	-0.00122146	-0.00126383	-0.00756663	-0.00107445	0.00537989	-0.00550935	-0.00671779	-0.000802179	0.00609863	0.000608231	0.00464169	-0.00199502	0.0106029	0.00449003	-0.00566443	-0.00576815
PEA15	0.00782655	-0.00849489	-0.0111575	-0.000572834	0.0165669	-0.00380857	0.000396651	-0.00700038	0.0029705	-0.00415239	-0.000316568	-0.00159943	-0.0027562	-0.00429768	-0.00593211	-0.00217386	0.0105349	-0.0063219	0.00130898	0.0107682	0.00870068	0.0112481	0.00092014	-0.00551633	0.00424014	0.00282976	-0.00156593	-0.00494762	0.00806856	-0.000990565	-0.00247218	-0.000300449	0.00481808	-0.00491378	-0.000930976	-0.000675826	-0.00846988	0.000788351	0.0103426	-0.00628573	-0.00180383	0.0007162	-0.00160791	-0.00393774	0.00478671	-0.00382456	-0.000192323	0.00462316	-4.28e-05	0.00271555	0.00516728	-0.00892777	0.00725688	-0.00581034	0.000530457	0.00132573	-0.00396776	-0.00914644	-0.00217345	0.0278965
PEX19	0.00267921	0.00405591	-0.00838148	0.00449104	-0.00325058	-0.00553003	-0.00771976	-0.00797454	0.00182144	0.00372072	-0.00421024	0.000763934	0.00379689	0.00199351	-0.00378043	0.00168717	0.000668402	-0.0109794	0.00240251	0.0060136	-0.00266097	-0.0033479	0.00505277	0.00246757	-0.00207171	0.00583476	-0.00371202	-0.00302909	0.00669269	0.00127523	0.00410562	0.0046485	-0.00339312	-0.00725371	0.000538874	0.00546437	0.00859797	0.00277749	-0.00350141	0.000101513	-0.00024126	0.00573399	0.00349704	0.011265	0.00565149	0.000153055	0.0047176	-0.00680281	-0.00336654	-0.00142406	-0.000850545	-0.00174616	-0.00275828	0.00461055	-0.00138833	0.000687562	-0.00967556	0.000545469	0.00784518	0.00289269
NCSTN	-0.00112395	-0.00288366	-0.00798121	0.00986713	-0.00169638	0.000380739	-0.00393	-0.00591603	0.00245712	-0.00301292	-0.00261492	0.00463102	-0.0026174	-4.99e-05	-0.00383217	-0.0044741	0.00325662	-0.00866401	-0.00570894	0.00309055	-0.00163201	-0.0023111	0.0011975	-0.000876828	0.00692423	-0.00535006	0.000530425	-0.000738757	0.000817165	0.00264808	-0.000361109	-0.000891698	0.00166594	-0.000706291	9.27e-05	-0.00194829	0.00508328	-0.00160093	0.00271542	6.15e-05	-0.00228958	-0.00304672	-0.000342856	0.00199587	7.62e-05	0.00283317	-0.000466671	0.00197366	-0.00655841	-0.00223844	0.00158516	0.00465968	-0.000485188	0.00237756	-0.00192558	-0.00131361	-0.00175636	0.00500054	-0.00248429	-0.00194836
OLFML2B	0.00723425	-0.0083503	0.0288888	0.0276361	-0.0221574	0.0325134	-0.00570035	-0.0257542	0.0277557	-0.00239923	-0.000395273	0.00106928	-0.00878799	0.00882804	-0.0161416	-0.0222567	0.0150015	-0.0131878	0.00852209	-0.0045359	-0.00805505	-0.0161456	-0.0045319	-0.00191648	-0.0109659	0.00889633	-0.00753582	0.00884882	0.00103888	0.00146012	-0.00759389	0.00509362	0.00499009	0.00780324	0.00481982	-0.00292738	0.00171669	-0.00191878	0.00411028	0.00535385	0.0121623	0.010593	0.0010216	-0.00382154	-0.000943551	-0.00493009	-0.00346372	-0.00124972	0.000198284	-0.000141328	-0.007131	0.00951912	0.00254555	0.0103795	-0.00421238	-0.00520581	-0.000109261	-0.0039695	-0.00076445	-0.00903587
C1orf74	0.00330224	0.00564893	-0.00146244	7.63e-06	-0.00555535	-0.00562027	-0.0026076	-0.00157946	-0.000153034	0.00162115	-0.00417191	0.00846001	-0.00303154	-0.0033705	0.00791293	-0.00899485	0.00251123	-0.00238223	0.00431685	0.00265911	0.0103196	-0.00648775	-0.00205875	0.00335132	0.00496748	0.00815314	-0.00718452	-0.00200269	-0.00363714	0.00178068	0.00675256	0.0063705	-0.00672227	-0.0106403	0.0125063	-0.00278495	0.00642169	-0.00163709	0.00600672	-0.0039638	0.00289902	0.0102886	0.00664439	0.00585812	-0.00397283	0.00356198	-0.00758966	-0.0048277	-0.00408588	-0.000896801	-0.00352753	0.000278863	0.0153755	0.00764359	-0.0136114	-0.00693883	-0.00244901	0.00307068	0.00664547	0.00316195
ATF3	0.00425246	0.00401953	0.00911058	0.0194448	0.00201105	0.0165472	0.00916612	-0.00629598	-0.0119801	-0.00667272	0.00581949	0.017567	-0.022516	-0.018919	-0.0143598	0.0170141	-0.0105406	-0.00602961	0.00271674	-0.0132292	0.00921106	-0.0083982	-0.0222151	-0.00328577	0.011336	0.0136932	0.00310795	-0.0205543	0.0128481	0.000690253	0.00071093	0.00503446	-0.00454961	-0.0124691	0.000708492	0.0155691	0.00566554	-0.0089254	0.0122793	-0.00185354	-0.023843	0.0300763	-0.0119232	-0.0116784	0.00478395	-0.0327038	-0.000537067	0.00579958	-0.0234479	-0.0244928	-0.00357818	-0.0163167	-0.0190437	0.0121051	-0.00943029	-0.00865847	-0.0289869	-0.0126896	0.00397607	0.000669926
RBM15	-0.00117709	-0.00422765	-0.00344455	-0.00126119	-0.00765113	-0.00216303	-0.00254086	0.0112587	0.0102021	0.0131953	0.00630993	-0.000522326	0.00917892	-0.00546509	0.0100327	-0.00599399	-0.00015989	0.00115916	-0.00298407	0.00235314	-0.00495891	0.00390278	-0.00602092	-0.00112739	0.00706489	0.000714184	0.0119556	0.00221019	-0.00445382	0.002345	-0.0157673	0.0141927	0.00677636	-0.00792081	0.00223317	-0.0127818	-0.00860823	-0.00292825	0.00411574	-0.00466089	0.00553864	-0.0063814	0.00741912	-0.00804001	-0.00301204	0.00260906	-0.00829276	-0.000375698	0.0114498	0.00268046	0.00355094	-0.0180856	-0.00759158	0.0170205	-0.00693693	0.000146665	-0.0192127	0.0210005	0.00248591	-0.00478992
BPNT1	-0.000824596	-0.00011572	0.00381665	-0.00726568	0.000298418	-0.00232226	-0.00734537	-0.00607327	0.00625758	-0.00555637	-0.00514606	0.00531373	-0.0166606	-0.00230373	0.0102126	0.0110747	0.00225614	0.00417434	0.00266405	0.00488064	0.00272186	0.00224734	-0.00138991	-0.00388853	0.0146062	-0.000751151	0.0212236	0.00632702	-0.00746568	-0.0054422	0.00250924	-0.000489705	0.00165291	0.00987681	0.00453731	-0.0111726	0.000439014	-0.00909712	0.00445181	0.00418511	-0.000443044	0.00150124	-0.00585607	-0.00269029	-0.00210038	0.00306655	-0.00971603	-0.00521844	0.00387975	-0.00771272	-0.00346312	0.0053394	-0.00840312	0.00191179	0.0111445	0.00599711	-0.00564258	-0.00407096	-0.00414631	-0.000552602
BROX	0.00212769	0.00252817	-0.0177376	0.00660677	-0.0132131	-0.00123144	0.0084756	0.00316403	0.00612971	-0.00411497	-0.00243099	-0.00636435	0.00459862	0.000255581	-0.00322508	-0.00297674	0.00400185	0.0033188	0.0135458	0.00419689	0.00592688	-0.00598475	-0.00344641	0.000819741	-0.00909529	0.000324854	-0.00376377	-0.0136073	-0.00867991	0.010711	0.00757456	0.00177536	-0.000861476	0.00434774	-0.00207148	0.00220934	-0.00408845	0.0042877	-0.00618427	-0.00264759	0.000175748	-0.00554538	-0.00599833	-0.000650329	0.00318156	-0.00428461	0.000137655	-0.00378392	-0.00243584	0.00214494	0.0034086	-0.00236176	0.00888181	-0.00193268	-0.00167016	0.00960939	0.000815638	-0.00326054	-0.00279523	-0.0139385
ACP6	-0.0024738	0.00561041	0.00350872	-0.00229788	-0.00614332	0.00292205	-0.001531	-0.00621185	-0.0110044	-0.00192426	0.00271311	-0.0125415	-0.00227316	0.00855837	0.000548546	0.0024504	-0.00148238	0.0107311	0.00272249	-0.00299008	-0.010555	0.00420353	-0.000291111	0.0195306	-0.000564189	0.00272531	0.00268484	0.00859392	0.000981792	-0.00171127	0.00399953	0.00589043	0.00476917	-0.010478	-0.00621203	0.00899412	0.00147502	0.00573514	0.000709582	0.00144043	0.000864606	0.00370764	-0.0211944	-0.000524031	0.00352678	0.00826237	-0.0101307	0.0131503	-0.0169585	0.00497645	0.000425249	0.012025	0.028546	-0.00510419	0.00868869	0.00145501	0.00681647	0.00713243	0.0198719	0.00398501
TFB2M	0.00466298	-0.000911713	-0.00280624	0.000460797	-0.0114884	-0.00402098	-0.00496558	-0.0023544	0.00586523	-0.00454864	-0.00141325	-0.000159943	-0.00896577	-0.00923184	0.00620456	0.00427491	-0.00110979	0.00335808	0.00555822	-0.00136781	-0.0067491	-0.0128823	-0.00268609	-0.00862442	-0.00770072	-0.00116968	0.000239258	-0.00491174	-0.0115029	-0.0032585	0.000955335	-0.00879396	0.00563577	0.00172537	0.0129508	-0.000828078	0.00342351	0.0124619	0.00335547	-0.0027236	0.00606113	-0.00889007	0.00185984	0.000248212	-0.00657135	-0.00491706	-0.0115082	-0.00249548	-0.000937772	0.00229099	0.00509574	-0.00108994	0.0113829	0.00181151	0.0024416	-0.00717333	-0.0103936	-0.00134188	-0.0049229	0.005731
CNST	0.00500338	-0.00239927	-0.00459966	0.00292543	-0.00545507	0.00215488	0.00620748	-0.00223427	0.00481748	-0.00817172	-0.00315758	0.0143991	0.00615237	-0.00167928	0.0144363	0.0150048	-0.00738653	-0.00455214	0.000994031	0.00958582	0.00363359	0.000736025	0.0023496	-0.00383983	-0.000699991	-0.003942	-0.00310673	0.00487529	-0.00834575	0.0121113	0.00452887	-0.00394564	0.00182884	-0.00518569	-0.000437167	-0.00204413	0.0100333	0.00254639	0.00869705	0.00529736	0.00446013	0.00450591	0.00378785	0.010064	0.0197222	-0.0149457	-0.0058693	0.0083228	0.011784	0.0208614	0.0118661	-0.0101116	-0.00798579	0.00903884	0.0229919	0.0278575	-0.00143167	0.0105651	-0.0120173	-0.00398818
PPP1R21	-0.00235529	0.00190768	0.00262315	0.00154474	0.00119906	-0.00051111	0.00384646	0.00227451	0.00547086	0.00221927	-0.00650599	-0.0117931	0.00318461	-0.000701182	-0.0096129	0.00199207	0.0014138	-0.0087112	0.00468222	0.00626344	-0.00372209	-0.0022096	0.006814	-0.000261598	0.00464555	-0.00182037	0.0052241	0.011803	0.0046709	-0.0194105	-0.00236907	0.00770081	0.0103717	0.015574	-0.0017647	0.00226431	-0.00173406	-0.00651063	0.0134414	0.00778527	-0.0153846	-0.00839753	0.00451791	0.0106981	0.00392433	-0.00593313	0.0141446	0.00470697	0.0034708	0.0147837	0.00699467	0.00564903	0.00846172	-0.00293055	-0.00764274	0.00531881	0.00223654	0.00961014	-0.00567591	-0.00114012
OXER1	-0.000286831	-6.68e-05	0.0215439	0.0214457	-0.000179033	0.0125067	-0.00964844	-0.0128587	0.0251851	0.017814	0.00378597	0.00704468	-0.0175501	-0.00794017	-0.00516495	0.00853545	-0.0118646	0.00902241	-0.00344669	-0.00564379	0.00462172	0.00127523	-0.0108189	-0.00725266	0.00671415	0.00532248	0.0213769	-0.00573617	-0.0125911	0.00493601	-0.00767302	-0.00679558	-0.0136905	0.00240532	0.0241755	-0.0179602	0.00976317	-0.020329	0.00783164	-0.022843	-0.000724318	-0.021463	-0.00627086	0.00698472	-0.00573052	-0.0174401	0.00256571	-0.00297805	-0.0101391	-0.0103663	-0.00527233	-0.0149045	0.0208747	0.0105787	-0.00131423	0.0180097	0.011792	0.0140825	-0.0319957	0.00328152
HAAO	-0.0047318	0.00614882	0.0261856	0.0222653	-0.0166689	0.0169864	0.000822873	-0.00885856	0.00928914	0.0153128	-0.00679667	-0.000435963	-0.00953669	-0.00811585	-0.00450222	0.0146794	-0.00118158	0.0304529	-0.0102338	0.0252356	-0.00743417	0.0102364	-0.0205362	-0.00495351	0.0117155	-0.0206568	0.00900749	-0.00296954	-0.010914	-0.00713253	0.00642673	0.00210173	-0.0083305	0.00163103	-0.00652985	0.0166574	0.0171391	-0.0101241	-0.00251259	-0.019496	-0.0244578	-0.00291643	0.006705	0.00864706	-0.0328541	0.00229732	-0.00426372	0.019492	-0.0330041	0.00789553	0.0175216	0.00350968	0.0250062	0.0186626	-0.0145872	-0.0146273	-0.0155483	0.0205438	0.0218137	0.000608973
B3GALNT2	0.000471333	-0.00569551	-0.00337548	0.00397039	-0.0015053	0.00652999	-0.0048449	0.00498179	0.00792688	0.0113443	-0.00555151	0.0037803	0.000518517	0.00111412	0.0129391	0.0101231	-0.0109953	0.000853894	0.00886433	0.0066042	0.0144764	-0.00169481	0.000562127	-0.00597319	-0.000178452	-0.00254984	-0.00416665	0.00673824	-9.52e-05	0.00203811	0.000985314	-0.00542038	-0.0131559	0.00675033	-0.00371444	-0.00261816	-0.00641004	-0.00471814	-0.000166057	0.00151106	0.0133191	0.00739904	0.00177998	-0.00747332	-0.00305678	-0.00316757	0.00598596	0.0137595	0.00480054	-0.000939678	-0.00122039	0.00386579	-0.00156357	0.0118709	0.000220274	-0.0132832	-0.00274285	0.000382093	0.0136056	0.00522256
MAPKAPK2	-0.000369502	0.00357578	0.0272262	-0.0122361	0.0126898	-0.00723393	0.00194417	0.00107502	0.00275281	-0.00798198	0.0215443	0.00454116	0.000522136	-0.0102687	-0.00394394	0.00433131	0.00236558	0.00653359	0.0146175	0.00460786	0.0090154	-0.00446646	-0.0111778	-0.00456287	-0.00168537	0.00770553	0.0119305	-0.0112029	-0.00590663	0.0013397	-0.0117716	0.00829352	-0.00853528	0.012349	-0.0134217	0.000400214	0.00162342	0.00371901	-0.00803604	0.0115711	0.00288574	0.0129266	-0.00378043	-0.0049846	0.00442282	-0.00304896	-0.00232356	0.0122585	-0.00571364	-0.00180857	-0.0107367	0.00919426	0.014077	-0.00201787	0.00015844	-0.00139619	-6.72e-05	0.0129599	0.00467838	0.00665393
CAPN2	-0.006179	-0.000200591	-0.0100698	7.91e-05	3.08e-05	0.00254316	4.99e-05	-0.00157247	-0.00438072	-0.00739235	-0.0101569	0.0041111	-0.00632646	-0.00189246	0.00528092	-0.00775543	-0.00330089	0.0055709	-0.00188226	-0.00499043	-0.00337103	-0.0078846	-0.000133975	0.00218217	0.00277852	-0.00737115	0.0029841	-0.00216632	-1.91e-05	-0.00759589	-0.00469067	0.00372787	-0.00132877	-0.00461972	0.000535185	-0.00359612	-0.0056641	-0.000900998	0.00556346	-0.0034684	-0.00406324	0.00525818	-0.00432702	-0.00293315	0.000293989	-0.000304977	0.00256247	0.00245253	0.00186631	-0.00388786	-0.00156058	-0.00636887	0.00258777	-0.00115779	-0.000342582	-0.000848978	0.00268508	-0.000345053	-0.000453402	0.013673
MRPL55	-0.000402257	0.00192115	0.00444017	-0.00916885	0.00210294	-0.00892855	-0.00329516	-0.00418565	0.00759395	0.00111033	0.000811244	-0.00011526	0.00264614	-0.00178443	-0.00690276	0.00174086	-0.000130449	0.00499907	-0.0046388	0.00684076	-0.00330218	-0.00358105	-0.00939399	0.012071	-0.000308313	0.00583888	-0.00655401	-0.00204494	-0.00213483	-0.00311989	-0.00902318	-0.00679597	0.00586597	0.000794041	0.00188322	0.00318033	-0.00207193	0.000779289	0.00636156	-0.00370146	-0.000451095	-0.00931978	-0.00201804	-0.00278753	0.00230623	-0.000790965	0.00348179	-0.00464533	-0.00109965	0.00323431	-0.00254637	0.00857736	-0.00218012	0.00196417	0.0074912	0.0038407	-0.00122419	-0.00306917	-0.00157732	0.00665322
PEX13	0.00345015	0.0040565	-0.00599938	0.00147372	-0.00873325	-0.000299625	-0.00381804	0.000724808	-0.000338437	-0.000323342	-0.00683183	0.00618642	0.00261214	-0.00130617	0.00233633	0.00224579	-0.00205451	0.000122549	-0.00257751	-3.31e-05	-0.00198456	0.00385136	0.00264367	-0.00283698	-0.00415668	-0.00603044	0.0083379	-0.0110029	-0.0083284	0.00702482	0.00899558	0.000254536	0.00259715	-0.0056142	-0.0127291	0.00469562	0.00168425	-0.0133538	-0.000928649	0.00717718	0.00684781	0.00224919	-0.00447636	0.00111005	-0.000338951	0.00931911	-0.00280582	-0.00863245	-0.00106824	0.00304933	-0.00410614	0.00476468	-0.00318146	0.00826002	-0.00527531	-0.000344702	-0.0118549	0.00183076	-0.00105478	-0.00598147
KIAA1841	-0.00564459	0.00300739	-0.00378348	-0.00663962	-0.00259711	0.00389027	0.00523488	0.00229369	0.000964568	0.00192188	0.000545786	-0.00331703	0.0014185	0.00374694	0.000221073	0.00156381	0.00399576	0.00487846	-0.0123749	0.00426306	0.00392094	0.011503	-0.00290227	-0.00361298	-0.00183216	0.00750484	-0.00135716	0.00391071	-0.0033513	0.00122145	0.0105198	0.0066239	0.0111074	4.73e-05	-0.0101669	-0.00352236	-0.00473616	0.00509683	-0.00372248	-0.00995541	0.012981	5.36e-05	-0.00926055	-0.00618499	-0.00148539	-0.0139411	0.00220352	0.000315531	0.00623925	0.00516505	0.00674762	0.00292496	-0.0110276	-0.00709939	0.0022768	0.00783628	-0.016903	0.00338818	-0.00743431	-0.0063912
MEMO1	-0.000196939	-0.00153717	-0.00109307	-0.0030594	0.00085593	-0.00785577	-0.000351498	0.00554933	0.00573597	0.00172883	-0.00584279	0.000790186	-0.00884276	0.00170607	0.00518794	0.00169452	-0.0029231	0.00657036	0.00157536	0.000637879	-0.000683693	0.00211805	-0.00424624	0.00338657	0.00376292	0.00214297	-0.0113497	-0.00430803	-0.0026668	0.00127083	0.00738558	-0.00178928	0.00524945	0.0108536	-0.00221963	-0.00659674	0.000636388	0.00485833	0.00579209	-0.00213358	-0.00255306	-0.00602566	-0.00618722	-0.000666526	-0.00200483	0.000700031	-0.00795361	0.00856691	0.00586446	0.000365077	-0.00254966	-0.00296215	-0.00396405	-0.00334439	-0.00122195	0.000338453	0.00345452	-0.0123024	-0.0070324	-0.00467451
DPY30	-0.00416798	0.00244803	0.00242374	-0.00226722	-0.000321265	-0.0025192	-0.00393518	-0.00260137	-0.00355803	-0.00343446	-0.000674849	0.00536704	-0.000621269	0.00268327	0.00230035	-0.00339604	0.00021667	0.00644354	0.00249958	0.00112846	0.00166319	-0.00479271	-0.00491617	-0.00627467	0.000214472	0.00557242	-0.000477901	-0.000321364	-0.00175049	0.00553097	0.00325623	-0.00993773	0.00170077	-0.000880754	-0.00355253	-0.00558567	0.0110977	-0.000737412	0.00178238	-0.00793307	0.00563485	0.000608723	0.000526102	0.00624062	0.00194425	0.00164097	0.0121456	-0.00176683	-0.000348364	-0.00220455	-9.08e-05	-0.00615362	-0.00157727	-0.00355077	0.00184445	-0.00449332	9.17e-05	-0.00193276	-0.0101799	-0.00411728
C2orf47	-0.000141752	0.00292605	0.00389858	-0.00236847	-0.00629831	-0.00482619	-0.00727713	-0.00261949	0.00140057	-0.00275584	-0.00393568	0.00482031	-0.00428399	0.00051663	-0.00474788	0.00830104	0.00259226	0.00194491	0.00839233	0.00320927	-0.00649721	-0.0103786	0.00730699	0.00153471	-0.00810811	0.00318291	-0.00284021	0.00710018	0.00693762	-0.00769334	-0.00316434	0.00319379	0.012725	-0.0102405	0.0077542	0.00390141	0.00930233	0.00305262	0.00180059	0.00153859	0.00242081	-0.00888494	0.00216032	-0.00650232	0.00100787	0.00434926	-0.000506987	0.00572681	-0.000932136	-0.00594153	0.00220207	0.00509841	0.00219986	-0.00405882	0.00238533	-0.00121262	0.00808664	0.00121301	-0.0091109	-0.00525309
PQLC3	0.000326802	-0.0051952	-0.000593292	0.0116783	-0.00179529	0.00611242	0.000381692	-0.0094493	0.00500233	-0.012987	-0.00772747	0.00621684	0.00210582	-0.00183979	-0.00545764	0.00295794	-0.0032559	0.00413849	0.00433308	0.00117245	-0.00579135	-0.0108533	0.00180014	0.00617189	0.00669244	-0.00150946	-0.00609187	-0.00435228	-0.00369097	-0.00653051	-0.0074875	0.0131381	-0.00217373	-0.00291197	0.00823961	0.00813746	-0.00458392	-0.000323876	-0.000802892	0.00615086	0.00641072	0.0018199	-0.00899688	-0.00402538	0.00252783	0.00413288	0.00138573	0.0167269	-0.00280434	0.0036152	-0.0107115	0.0137743	-0.0057128	0.0129099	0.00419358	0.00244366	-0.00392154	-0.0151139	0.00196182	0.0111979
ARL5A	0.00591681	0.00828613	-0.00229911	0.010228	0.0102771	-0.00332764	0.00449078	0.00433528	0.00932139	0.00406715	-0.000580271	-0.000339816	0.00735956	-0.0117727	-0.016885	0.00148625	-0.00767228	-0.00780643	0.0164752	0.00459602	-0.00173484	-0.00378336	0.00150745	-0.00853302	-0.00250242	-0.0180922	-0.00158994	0.00664827	0.0140999	0.0045468	0.00884289	0.0013615	0.00909352	-0.0134558	0.00883394	-0.00578525	0.00115975	0.00406954	-0.00577765	0.000916156	0.00820853	-0.00362088	-0.00222228	0.000310089	-0.00773508	0.0018271	0.000256768	0.00181213	-0.0033073	0.00439114	-0.00977607	0.00440319	-0.014732	0.00319614	0.00267805	-0.00704192	-0.0147734	0.00538574	-0.00626155	0.000983096
FRZB	0.00762829	-0.00731103	0.00568189	-0.00167649	0.0274326	0.00622123	0.00393547	0.0117918	0.00308647	0.0356658	0.0283989	-0.00370345	0.0417095	0.0332443	0.00830803	0.0187755	0.000798407	-0.0469614	-0.0447641	-0.00149992	0.0212084	0.0123744	-0.00120508	-0.00534266	-0.0551176	-0.00662589	-0.0110336	-0.0256442	0.00606831	-0.00522718	0.0239282	-0.0207986	0.0280013	-0.0168912	-0.0182308	-0.00588203	0.00746806	0.0366207	0.021509	0.00581542	-0.0190625	0.00316312	-0.0116011	-0.0323976	0.00209995	0.000586945	-0.00685753	0.00788895	-0.00715548	0.00345574	-0.00637229	-0.00820266	-0.0250136	-0.0103796	-0.0113769	0.0163794	0.0184037	0.00979314	0.00590925	0.00555042
CFAP36	-0.00267645	-0.00476005	-0.00317103	-0.00102321	0.00192284	0.00185437	0.00236821	-0.0081494	-0.00682188	-0.00502968	0.00139086	0.00171383	-0.00352724	0.00508717	0.00307237	-0.000532968	-0.00222421	-0.00183309	0.00563925	-0.000447331	-0.00229072	-0.00931233	0.000285227	0.00903286	-0.000208855	0.0061494	0.00451358	-0.00614055	-0.00441889	0.0022053	-0.00901355	-0.0055312	0.000996733	-0.0105003	-0.00279743	-0.00020886	0.00016795	-0.00332214	0.00631089	0.00682607	-0.00402662	-0.00706468	0.00278665	0.00883425	-0.00608989	-0.00184313	-0.000126875	0.00836375	0.00696177	0.00151804	-0.010286	-0.00184021	0.00502196	0.0162476	-0.00085017	0.00447289	0.00223464	-0.00504788	-0.00692811	-0.0039862
NUP35	-0.0031526	0.0101839	-0.00194597	-0.0108625	-0.00473421	0.000152996	0.0054385	0.00526181	-0.00238058	0.000692212	-0.00611235	0.0081261	-0.000801596	0.00418941	0.00673128	0.00245257	-0.00749495	-0.0105334	0.001574	-0.00925194	0.000609501	-0.00402591	-0.0058072	-0.00474555	-0.00294448	-0.0048925	0.00882582	0.000223429	0.00422497	0.011243	-0.00903244	0.00813643	-0.00184874	0.00760131	0.00513225	0.0015316	0.00421724	0.0224287	-0.0181689	0.00109647	-0.00522538	0.000810418	-0.0182119	-0.00279289	0.00791011	0.0103333	0.0019993	-0.00967118	0.00496432	0.006095	-0.00632086	-0.00743296	-0.00334417	-0.00470435	0.0157815	-0.00409393	-0.0145726	0.001492	0.00663651	0.00561647
CCDC138	-0.00358589	0.00974876	-0.00431738	-0.00730539	-0.00479759	0.00236408	0.0107707	0.000367765	-0.000713078	0.00348183	-0.00508817	0.00295011	-0.00197962	0.00116134	0.00265136	-0.00216314	-0.00546332	-0.00116387	0.00971563	-0.00442062	0.0016563	-0.000159869	-0.00339326	-0.00860249	-0.0069806	0.00611359	-0.0110343	0.00449397	-6.88e-05	-0.00825698	0.00379737	0.00675447	0.00724904	0.00599031	-0.00820455	-0.000159604	-0.00335504	0.0156272	-0.0105526	-0.00512027	0.019536	-0.000302226	-0.0149236	-0.00662639	0.0117672	0.00776588	-0.011049	0.00220859	0.00857243	-0.0237747	-0.0201817	-0.00114134	-0.016533	-0.00210841	-0.00276051	0.0126156	0.00764259	0.0140627	0.00487474	-0.00213665
ACTG2	-0.00356246	-0.0038559	0.0148203	-0.0632428	-0.0070858	0.0250618	0.0117289	-0.00954437	-0.0201007	0.0129231	-0.0483543	-0.0288267	0.0158165	-0.021644	-0.0387807	-1.36e-05	-0.0177318	0.00796886	-0.00358031	-0.0120553	-0.0217014	-0.012557	0.0181252	0.0180663	0.0382237	0.059667	0.0112323	-0.0443257	-0.0371005	0.0248072	0.00530497	0.0373269	0.0366881	-0.0431581	-0.00260045	-0.00707886	0.00306425	0.0254499	-0.0175889	0.00575513	-0.00188772	-0.0105569	-0.00981859	0.00561042	0.0147197	-0.00567938	0.0340753	-0.00342781	-0.00306496	0.0244599	0.0107261	-0.020882	-0.00133532	0.0195958	0.012659	0.0234077	0.0208886	-0.0041793	-0.00114088	-0.00457836
C2orf44	0.000620689	0.00401981	-0.000929733	-0.0051028	0.000366266	0.000790348	-0.00433564	0.00300735	0.0017401	-0.000443399	-0.00558336	0.00204993	0.00238393	0.0020235	0.00960695	0.00413363	0.00166671	-0.00111899	0.000774653	-0.00523143	0.0173764	0.000729578	-0.00246317	-0.00107052	-0.000568346	-0.00753728	-0.00859705	-0.0128968	-0.00588057	0.00763775	-0.00501259	-0.00112466	-0.0128256	0.00598064	-2.83e-06	-0.0108567	0.00138691	-0.000426221	0.000824093	0.00779265	-0.00193536	-0.0180009	0.00420837	-0.00229288	-0.00631672	0.00911516	-0.00633412	0.000704696	-0.00368635	-0.00137243	0.0033508	-0.00465717	0.00514353	-0.00177725	-0.00830108	-0.0130198	0.00923581	0.00528759	-0.00369886	0.00539237
SMC6	0.000494914	0.00245429	0.00521175	0.0102175	-0.00552011	-0.00869879	0.00255899	-0.00389211	0.00610256	0.00691107	-0.00124398	0.011164	0.00468832	-0.00806691	0.00191728	-0.011077	-0.0118047	0.000545048	0.00277149	0.00721819	0.00466406	0.00194505	0.00957152	0.00519643	0.0084372	0.000167822	0.0156107	-0.0048919	-0.00346406	0.00025856	-0.000962456	0.0131435	-0.00925189	0.00555024	-0.00541422	-0.00401542	0.00345943	-0.0039885	-0.00392595	-0.00665037	0.00100928	0.00750343	-0.00442557	-0.000535788	-0.00180413	-0.00835046	-0.000208068	-0.0034692	0.0126286	0.00826081	-0.00690579	-0.00277517	0.00124094	-0.00218499	-0.00788215	-0.00367123	-0.00739548	0.00072466	0.00726871	-0.00528461
CCDC74A	-0.00262044	-0.0178565	0.00072177	-0.00947055	-0.00712089	0.00498182	-0.0005934	-0.00384068	-0.0239943	-0.00112863	0.00345135	-0.00356069	1.45e-05	0.0058268	0.00370974	-0.00527338	-0.00424962	-7.83e-05	0.00317892	-0.0138832	-0.00278648	0.00264774	-0.0031626	-0.000753288	-0.00406351	-0.0215489	-0.0027769	-0.0123745	-0.0018642	-0.00700744	-0.0095179	0.00347394	0.010311	0.0189186	0.00115995	0.00900352	-0.013331	0.0150025	-0.00633829	0.00517287	0.000776953	-0.00970111	0.00424671	-0.01827	-0.00010243	-0.00458994	0.0214431	-0.00104337	-0.0105364	-0.0234566	0.0172404	-0.00529558	0.00965286	0.0262349	-0.0237534	0.00946841	0.00137614	-0.0110033	-0.0164577	0.00117468
H3F3A	-0.00119981	0.00218599	0.0147086	-0.00271146	0.0040548	0.00567811	-0.00327373	-0.00508479	-0.0125912	0.00324945	0.00236037	-0.00301794	-0.00588786	0.00710108	0.012749	0.00635705	0.00426325	0.000141531	0.00339367	0.00655265	-0.001952	0.00208982	0.00482981	-0.000410963	-0.00109781	0.0083179	0.00742223	0.0056714	-0.00252133	0.00302038	-0.0039966	-0.00449428	0.00346827	0.00674449	-0.00354506	-0.00738516	-1.72e-05	0.00262859	0.00155883	-0.00398612	-0.00444271	0.000997212	0.00685636	0.000575596	0.00712649	0.00290603	-0.00357881	-0.00146787	-0.00255931	0.00569136	-0.00144846	0.00148787	-0.00143433	-0.00566462	0.00152358	0.000132963	0.00123722	-0.00176347	-0.00185462	-0.0015503
ADCK3	0.0132147	0.0147912	-0.0161176	-0.00573064	-0.00321268	0.0161055	-0.00383894	-0.0277087	-0.00209089	0.00926848	0.0059712	-0.0193736	0.0171678	0.0222289	0.0221271	0.00559313	-0.00778517	0.0057467	0.00796797	-0.00392794	-0.00842819	0.00857622	-0.0121511	-0.00194724	0.0114054	-0.0192918	0.00152886	0.0100423	-3.08e-05	-0.00535548	-0.00776057	0.00930998	-0.0159931	0.000523996	-0.00041059	-0.00313663	0.00723404	-0.00910583	-0.0111525	-0.00411543	-0.0102451	-0.0158122	0.00832003	0.00848162	0.0068928	-0.00785876	-0.014346	0.0194642	0.0112615	-0.00906849	0.00410308	-0.00229413	-0.00956988	-0.00351012	0.0119062	-0.00576075	-0.000602284	-0.00208903	-0.0139149	0.00615661
SGCB	0.00693543	0.00182291	-0.00943246	0.00967916	-0.00879617	-0.00580216	0.00250178	0.00947495	0.0063149	-0.00103438	-0.0081164	0.000843548	0.00179009	0.00320026	0.000948197	-0.00101374	0.00457269	-0.000576456	0.015624	-0.0020108	0.0141098	0.00113171	0.0136293	0.00742954	-0.00284798	-0.000563851	-0.00134952	-0.009298	0.00629614	-0.000447514	0.00316409	-0.00291749	-0.00230309	0.00250084	-0.00528523	0.00827209	0.0020493	0.00406386	0.000709372	0.00037032	-0.00315541	-0.00942553	-0.00139009	0.00132351	-0.000331782	0.00291631	-0.00130202	0.00376837	-0.00185857	0.000746756	0.000340427	0.00293861	0.00248479	-0.00244332	0.00497008	-0.00739029	-0.00487128	-0.00125067	0.0010484	0.00907069
SPATA18	-0.00214023	0.000437737	0.0071043	0.00699517	-0.003371	0.0160167	0.0115604	-0.00435897	5.25e-06	0.00367055	-0.0236175	-0.00461563	-0.00205354	0.00385695	0.0120011	0.00419044	0.00770305	-0.00208006	-5.71e-05	0.0126137	-0.00287604	-0.00793884	-0.0110812	-0.00169344	-0.00140839	0.00735893	-0.00677579	-0.0128119	-0.00169014	-0.0056086	-0.00784057	-0.00391144	0.00154271	0.0052171	0.0111163	0.0213327	-0.00806543	-0.00538713	-0.00892925	0.00396071	-0.00279127	-0.00372286	-0.00850152	-0.0058327	-0.00151117	0.00212171	0.00821718	0.0116238	-0.00144127	-0.00815189	0.013122	-0.00588973	-0.0215309	0.009299	0.00124325	-0.0155637	-0.00375281	0.00586374	0.0115599	0.00313204
XIRP2	0.0147645	0.00954628	-0.00835707	-0.0141276	0.00165609	-0.00377962	-0.00895372	0.00489043	0.0123183	-0.0194564	-0.00218616	0.00272837	0.00874221	-0.00123812	-0.00151429	-0.00168159	0.000101408	0.00667815	0.000835678	0.00123343	-0.00506193	0.00276106	0.00807155	-0.00431315	0.0103244	-0.00405685	-0.00273297	0.0091545	0.0107994	-0.0141109	0.00420742	-0.00464892	-0.0053439	-0.00532354	0.0038512	-0.0082832	0.00621668	-0.012724	0.00161251	0.00262296	0.0156451	0.00864755	-0.0063949	-0.00146469	0.00486333	-0.00681988	0.00255325	0.0022896	0.0127961	4.07e-05	0.0146992	0.00151354	-0.00430798	0.00848588	0.0157859	-0.0124634	0.00242048	-0.00572227	0.000213061	0.000807957
SMARCAD1	-0.00285241	-0.00775448	-0.00633676	0.001982	-0.00698285	0.00591763	0.00145965	0.0108919	0.0120656	0.00821287	0.000270856	-0.00268968	0.0034914	0.00305863	0.00995578	0.00215072	0.010454	7.46e-05	0.0135285	-0.000119238	0.00834187	-0.00623906	0.00460069	0.00636404	-0.00678793	-0.00230534	0.0105673	-0.0025767	-0.00228177	0.00202715	0.000392368	0.00346529	-0.00426049	0.00305896	0.00817796	0.00649906	0.00340498	-0.00696162	-0.00776757	-0.00824619	0.00812927	0.0177099	0.00402359	-0.000130809	-0.00358559	-0.00539401	-0.00737346	-0.00748833	-0.00855729	-0.00260349	0.00764537	0.0145368	-0.0131553	-0.0137763	-0.00862197	-0.00261337	0.00691474	-0.0027529	0.00299542	-0.00127238
PDLIM5	0.0132511	0.00112695	-0.0159516	-0.0110781	0.0045501	-0.00862852	0.0056388	-0.00284409	0.000968235	-0.000967985	0.00981328	0.00355137	-0.0139978	-0.00143322	0.00292582	0.0164621	-0.00594951	-0.00942949	0.00597067	0.00674115	-0.00862575	-0.000558655	-0.000275426	-0.00554886	0.0115336	0.00837881	0.000892548	-0.00800767	-0.0137933	0.00399755	-0.00504074	0.00945008	0.00529111	-0.00684084	0.00277925	-0.00385435	-0.00971368	-0.00438939	-0.0055244	-5.9e-05	9.75e-05	0.00781743	-0.00249313	-0.00204747	-0.00531674	-0.00350397	0.00326822	0.00235428	-0.00201978	0.00161152	0.000846193	0.00602262	0.000859381	-0.00307503	0.00274878	-0.00038032	-0.00107431	-0.00927531	0.000835392	0.00571417
RPRD2	-0.00153942	-0.00179083	-0.00249814	0.00427178	0.000171806	0.00934121	0.000903537	0.0083891	0.00874638	0.00366331	0.000657009	-0.00205307	0.00179242	0.00484306	0.00482519	-0.00367393	0.0109645	-0.00558093	0.00391335	-0.0119707	0.0157949	-0.00357089	0.00131511	0.00288169	0.00591755	-0.000636789	0.00971706	0.000536401	0.00399982	0.00437361	0.000752937	0.00491516	-0.000781049	-0.00567337	-0.00369897	0.00210028	0.00302863	-0.00040376	-0.00383363	-0.0010088	0.00228317	0.00582475	0.00310356	0.00184904	0.00211285	-0.00323321	0.00635085	-0.00485622	0.000451762	0.00657084	-0.00589674	-0.0026456	0.000902565	-0.00412409	0.00154775	-0.00100945	-0.0022117	-0.0037227	0.00539284	-0.00238294
CTSS	-0.012113	-0.00441538	-0.00236405	0.00318613	-0.0149259	-0.000215716	-0.0101965	0.0052989	-0.00020042	-0.0141478	0.00293546	-0.00531309	-0.0247829	0.00666049	-0.0130999	-0.00595419	-0.0107925	0.00555751	0.00578455	-0.00859631	0.00708822	0.0082601	0.00725895	0.00261126	0.0238338	-0.0100094	0.0244073	-0.021907	0.0135614	0.000533718	-0.000501674	-0.00382023	-0.00748697	0.0332312	-0.00820193	-0.0155685	-0.00932725	-0.00828532	-0.0305268	-0.00599048	0.00776698	0.0141063	0.010834	-0.0111451	-0.00306196	-0.00760159	0.00264251	-0.00910959	-0.0198317	-0.00803992	0.0144684	0.0137691	0.0195371	-0.0244477	0.00493067	-0.00153195	0.0290951	-0.00354965	-0.00539067	-0.00334325
PACRGL	0.000177716	0.000541964	-0.00602695	0.00278098	-0.00771303	0.0039426	-0.00342885	-0.000597867	-0.0122822	0.00154766	-0.0031984	-0.00727635	-0.00806362	0.0013912	0.00236347	0.00642134	-0.0104493	-0.00555049	0.000670458	-0.00116605	-0.0102518	-0.00624351	0.000540889	0.00155462	0.00121878	0.00361607	0.0053141	-0.00236381	0.00157242	0.00554224	-0.0084693	-0.000268893	0.00654913	0.00598868	0.0250233	-0.0178164	-0.00207574	0.00212925	-0.000351557	-0.0108031	-0.0252844	-0.0137827	-9.42e-05	-0.0116157	-0.00431327	0.000241937	-0.00784024	-0.0138088	-0.000340385	-0.00301051	-0.0125514	0.00686808	-0.00345049	-0.00443833	-0.0130631	-0.0151515	-0.00989086	0.00295386	-0.00416198	0.00618836
LYSMD1	0.00479037	0.00277646	-0.000656895	-0.00319725	0.00034828	-0.00653894	-0.00179328	-0.00282979	0.00840829	-0.00113317	0.00290818	-0.0118228	0.0062233	-0.00136832	-0.00469508	-0.00131343	0.0127009	-0.000636134	0.0222364	-0.0037999	0.0147637	0.00267575	-0.00334058	0.00556722	-0.0129611	-0.00341494	0.00709124	0.00434122	-0.0098351	-0.0161029	0.00703336	0.00697424	0.015761	-0.000415952	0.000326349	0.00374167	0.0182849	-0.00372531	-0.00585576	-0.00379911	-0.00903324	-0.00823946	0.00226312	0.010035	-0.011118	0.00160948	-0.00174524	0.00446234	-0.0066495	-0.00497552	0.00659917	-0.00955047	-0.00537841	-0.00680596	-0.00664566	0.00461839	0.0024253	0.0104013	-0.00587076	0.00311061
SCNM1	-0.00127181	0.00318651	-0.00176414	-0.00284138	0.000178498	-0.00531112	-0.00336581	-0.0040448	0.00341184	0.0015442	-0.00297695	4.62e-05	0.00274947	-0.00877655	-0.00300635	-0.00580529	0.0048001	0.00321441	-0.00864173	0.00343191	0.00515769	-0.00689744	-0.000414802	-0.0119567	0.00571181	0.00269221	0.000415162	-0.00237986	-0.00823446	-0.00494251	-0.00611834	-0.00453723	0.00222408	0.0032678	0.00403613	-0.000206798	0.00433525	-0.00237977	0.00714899	-0.00773098	-0.000683971	0.00501627	0.000547149	-0.00233347	-0.00252095	0.00320995	0.000277801	-0.00353891	-0.0131643	-0.00979743	-0.00948355	0.00444984	0.00530224	-0.00485891	0.00153582	0.00362158	-0.00239363	-0.0092434	0.000438582	-0.0116599
VPS72	0.00410924	0.0072208	-0.00338838	-0.0050352	-0.00297809	1.24e-05	-0.00410008	-0.00932735	0.00256351	0.00601283	-0.00355872	-0.00720918	-0.000245412	0.00425958	0.000876607	0.00777326	-0.00103563	0.00916965	-0.00697491	0.000247496	0.000547504	0.00452601	0.00694318	0.000787155	-0.00122326	0.000188599	0.00293441	0.00389871	0.00114983	-0.00277737	-0.00439575	-0.00783027	0.000111149	-0.00113562	0.00110577	0.00113386	0.00194656	-0.00682562	0.00164796	0.00852817	-0.00706773	-0.00565511	0.00182694	0.00310467	-0.00674428	-0.00542965	0.00181022	0.00153863	0.012452	-0.0010582	0.00440242	-0.00661267	-0.00573112	-0.00523703	-0.000654802	0.00247896	-0.00318543	0.00727545	0.00643824	-0.00193257
ERCC3	0.00257804	0.00831283	-0.00470685	-0.000618981	-0.00346021	-0.000505977	-0.00562785	-0.00396533	-0.00172377	-0.003653	-0.00227677	-0.00318473	0.000375286	0.00164693	-0.000838723	0.000730205	-0.00349881	-0.00144396	-0.00649428	-0.00962742	-0.00403054	-0.00472266	0.000434528	3.73e-07	-7.9e-05	-0.0032426	0.000185908	0.0115469	0.00199561	0.00488342	0.000283201	0.000681707	-0.00261654	0.000374302	-0.00395471	0.00717385	0.000847467	0.00746845	0.00648838	0.0101367	-0.00423213	-0.00360558	0.00279487	0.00964138	0.000541973	-0.002428	0.000160128	-0.00481843	0.00287234	-0.00676522	-0.00566852	-0.000423929	0.00375461	-0.00359283	-0.00582236	-0.00459497	-0.000154512	-0.00632279	0.00400198	-0.00778488
RNF149	-0.0078637	-0.00998575	-0.00738061	-7.92e-05	-0.00750784	-0.00297841	-0.00714695	0.00278509	0.000297308	-0.0119676	0.00113508	0.00221315	-0.0124739	0.0100534	-0.00594951	-0.00329331	-0.0103965	-0.00405663	0.00699778	0.00199916	0.00744482	-0.0116683	-0.0155431	0.0080985	-0.0048877	-0.00465648	-0.00938739	-0.000223998	0.000475446	0.00361247	0.00141515	-0.00600347	0.00414873	0.00202455	0.00723462	-0.00589976	-0.00994834	0.00393201	0.00141202	-0.000631557	0.00276661	0.00898711	-0.0033263	-0.00135699	0.00489163	-0.0083029	-0.00450956	-0.00144768	0.00794865	0.00324875	0.00139474	0.00304057	0.00660232	-0.0021382	-0.00276303	-0.00448094	0.00319769	-0.00685333	0.00263004	0.00114219
IWS1	0.000111606	0.000723331	-0.000420413	-0.00197811	0.00121352	-0.00457186	-0.00318025	0.00228792	-0.000656457	0.000768654	0.00756928	0.000591062	-0.00270697	-0.00223917	0.00343431	0.00173243	4.77e-05	-0.00324308	-0.00124783	-0.00257929	0.00238873	-0.0027625	0.00713627	0.00216773	-0.0053534	0.00143451	0.00458856	-0.00519489	-0.00353953	-0.000105137	0.00204727	-0.000603389	-0.00304471	-0.00885791	0.00201814	-0.00472147	-0.00436272	-0.00297676	0.00257642	0.000127845	0.00358328	0.00278652	0.0042609	0.00313283	-0.00870227	-0.00174001	0.000312658	-0.00150542	0.00109389	-0.000603486	-0.00487032	-0.0022011	0.000470242	-0.000936922	-0.000163682	0.000377645	-0.00422375	-0.00406323	0.00303644	-0.0133537
BOLA3	-0.00432676	0.00310684	-0.00438911	-0.00492505	0.00285331	-0.0110985	0.00219922	-0.00255901	-0.00210123	-0.00790756	-0.00496036	0.014017	-0.0107046	0.000287868	-0.00291922	0.00324251	-0.00360219	0.000936532	0.00801221	-0.00344686	-0.000660625	-0.000821994	0.0100481	0.00151436	0.00807041	0.00303749	0.0048803	-0.00763402	0.00191766	0.00372217	0.00212488	-0.0139076	0.00826737	-0.00947153	0.00429707	0.00477412	0.00370993	0.000791081	-0.0088056	-0.00923255	-0.00218853	0.00863107	0.00095759	-0.00597243	0.00180717	0.00991738	-0.00518591	-0.00482156	0.0193143	0.00148549	0.00995892	-0.00555052	0.00821865	-0.00122687	0.00639647	0.00542467	-0.0130304	-0.00295188	-0.00710358	0.00866769
CDC42EP3	-0.00517167	0.00931838	0.0025834	0.0117743	0.00699039	-6.09e-05	0.00731173	0.00941193	0.00312886	0.00519766	-0.00272457	0.00675795	0.0121258	0.00147009	-0.00277935	-0.00520915	0.0021446	-0.00055401	-0.00498203	0.00585881	-0.00538978	0.00274387	0.00627922	-0.000745422	-0.00650167	0.0118028	0.00252537	0.00120682	-0.00698051	-0.0057549	0.000733727	0.00450773	-0.00108073	0.00647604	0.00133637	-0.00532121	0.00242987	0.00557859	-0.00379175	0.00272046	0.00267548	-0.00184289	0.000474927	0.00143445	0.00249119	-0.00393705	-0.0026286	-0.00759093	0.000923439	0.00538412	-0.00476517	0.00664067	-0.00558137	-0.00617179	0.0045683	0.00670885	0.00861842	0.000188284	0.00182852	0.00467125
S100A11	-0.00627306	-0.0147078	-0.00355101	-0.00550612	0.00829544	-0.0102233	0.00225134	-0.00474851	-0.00458733	0.00499407	-0.00815893	-0.00545339	-0.00566578	-0.00537954	-0.00144464	-0.00839871	0.00636567	-0.00372356	-0.00430698	-0.000406889	0.00465377	-0.00196634	0.000159282	-0.00924891	0.00335337	0.000311483	-0.00184148	-0.0125762	0.0096999	-0.00553767	0.000702008	-0.0160077	0.00572539	0.000763409	-0.00225351	-0.00872103	0.00204038	-0.000815486	0.00124538	-0.00410305	0.000528298	-0.00056988	0.00383912	-0.00148231	-0.0013039	-0.00478604	-0.000402598	0.000770571	0.00560867	-0.000781578	0.00206195	-0.00173637	0.00370856	-0.00195774	0.00087607	0.00234923	0.00226576	0.00281808	0.000186917	-0.0227185
LCE3D	-0.0220392	-0.00778731	-0.0323342	0.0172604	0.0103773	0.00605688	-0.0204408	0.00680973	-0.0350243	-0.00845517	0.00133574	0.0184949	-0.0165355	-0.0322775	0.0283072	-0.0435976	0.00630936	0.0197067	-0.0103377	-0.0151504	0.00894279	-0.0126371	-0.0161993	-0.00952216	0.0274713	-0.0507438	0.00987858	-0.00852136	-0.0248662	-0.0204207	-0.0360778	-0.00570904	-0.00477344	-0.0116804	0.0124739	-0.00584111	0.0157607	0.0390983	0.0206835	-0.0390999	-0.0113646	-0.0203877	-0.00338174	0.0391302	-0.0136913	0.0144206	0.00210693	-0.0241676	-0.00211012	-0.000398151	0.00205456	0.0134266	-0.00958729	0.0622164	0.0165982	-0.000866237	-0.00278234	0.0356307	-0.00927806	-0.00510736
DHX57	-0.00183884	-0.00457855	-0.00484954	-3.75e-05	-0.00645684	0.00463143	0.00231773	0.00804091	0.00837517	0.00602657	-0.000138626	-0.00683208	0.000395573	0.00605501	0.00804208	0.00399979	0.00836116	0.000700899	0.010703	-0.00913652	0.016608	-0.00106441	0.00513213	0.0135072	-0.000674374	0.00461601	-0.00237947	0.00247885	-0.00414844	-0.00444014	-0.00134693	-1.54e-05	0.00302988	-0.00903184	-0.00241283	0.00239301	-0.00279572	0.00332954	0.0133329	-0.000686065	-0.0039474	-0.00273121	0.00202441	-0.00207607	0.00512751	0.00102094	0.0114394	-0.000198592	-0.00954222	0.00426501	-0.011243	-0.00735428	0.0141366	0.00197	0.00843478	0.000819709	0.000208121	0.00570843	-0.00391328	0.00102772
DCAF16	-0.00145411	0.00193871	0.00120398	-0.00423303	-0.000210888	0.00717967	0.00227822	0.00322217	-0.00383487	0.00139059	0.00300849	-0.00311725	-0.000218364	0.00457561	0.00442538	-0.000161188	0.00307737	0.00832637	0.00222857	-0.0021379	0.00533076	0.00418469	-0.00870665	0.00292204	0.00192377	-0.00126083	0.0048171	-0.00555837	-0.00205936	-0.000459515	0.00192482	0.00832823	0.00455547	0.0027014	-0.000620886	-0.00481661	-0.00275069	0.00108032	-0.0104141	-0.00459268	0.00586098	0.00152984	-0.00117452	-0.00247632	-0.00047986	0.00373291	-0.0102804	-0.00950755	-0.00115054	0.000161304	-0.00651436	0.00330015	-0.00300109	-0.00847788	0.00140818	0.00469255	0.00649757	-0.00579268	-0.00208296	0.00568272
GNPDA2	-0.00156222	-0.00239916	-0.0081816	0.00163492	0.00285062	-0.00114586	0.00487772	-0.00318069	-0.00254807	-0.0094361	-0.000674559	0.00425247	-0.00144921	0.00121984	0.000315245	-0.00965801	0.00840334	-3.77e-05	0.0101436	0.00738338	-0.00267675	-0.00328446	-0.00172398	-0.00655085	-0.00111426	-0.00384721	0.00441003	0.0019132	-0.00634497	0.0160708	0.0140112	0.00348555	-3.89e-06	0.00284011	-0.00378651	0.00365992	-0.00903841	0.00139829	0.000145618	-0.00359389	-0.00448152	0.0104309	-0.00790485	0.00617139	-0.00765249	-0.000929007	-0.011717	-0.00819731	0.000292741	-0.0052916	-0.0120355	-0.0140705	0.0102494	-0.0175916	-0.0117295	-0.0132745	-0.000278988	0.0077529	-0.0135349	0.00671958
ANTXR2	0.00448509	0.00534207	-0.0179748	0.00249388	-0.00316233	0.00689236	0.00181032	0.000757749	-0.00335394	0.000381477	-0.00411909	-0.00541188	-0.00594215	0.00698937	0.00444542	0.00317926	-0.0015838	-0.00771646	0.00139646	-0.00535856	0.0028196	0.00413938	0.00378636	0.00182399	0.0111882	-0.00469205	0.00198872	-0.00108975	0.00494215	-0.00251802	-0.00183091	-0.00242547	-0.00119082	0.00250985	0.00574246	0.00452392	0.00609003	-0.00943908	0.00542684	0.00313546	0.0106973	0.00194386	-0.00074185	0.00191043	-0.00136107	0.000947177	0.000843064	0.00051393	0.00213566	-0.00489926	0.00945882	-0.00781357	-0.00308156	0.00129063	0.00814872	0.00235284	-0.00831997	-0.000845188	0.0043563	-0.00247908
HELQ	0.00251771	0.00242915	-0.00289773	0.00155378	0.000753759	-0.00024584	-0.00182828	-0.000927206	-0.00132048	0.00304198	-0.00108758	0.00555529	-0.00273232	0.000356307	0.00291063	-0.000920193	-0.00212208	0.000788581	0.00709042	-0.000194164	0.00334693	0.00329794	0.00541718	-0.00232972	0.01081	0.00342329	0.00185609	-0.00393992	-0.00342024	-0.00292508	-0.00502917	0.0060441	-0.012552	-0.0032214	-0.00363848	-0.00378919	0.00507193	0.00445497	-0.00586844	-0.0064099	-0.00409121	0.000928993	0.00544344	0.00662124	0.00930637	-0.000361843	0.00425319	-0.00486726	-9.43e-05	0.0021943	-0.0088999	0.00391839	-0.0153451	0.00424571	-0.00892431	-0.000230021	-0.000290047	0.0133293	0.00904604	0.00666826
MRPS18C	-0.000474227	0.00860385	0.00127912	-0.00405001	-0.00236461	-0.00122901	-0.00277063	0.00352419	-0.00243443	-0.00459791	-0.00213209	0.0035988	0.00183082	-0.00311887	-0.00153088	0.00780722	-0.00179117	-0.000324926	0.00741953	0.0086466	8.43e-05	-0.00341726	-0.0054938	-0.00611529	0.00119354	0.00189941	-0.00218462	-0.00395004	0.0024581	-0.00543119	0.00669213	-0.0122235	0.010032	-0.00161101	-0.0130297	-0.00426595	-0.0110482	0.00412654	-0.000510102	-0.00509276	0.00635249	-0.0099078	0.00508765	0.011137	-0.00258845	-0.00533986	0.0140524	-0.000234162	-0.0148764	4.27e-05	-0.00347141	-0.0110246	0.0147712	-0.000998783	0.0102723	0.00164538	-0.00538751	-0.015043	0.00201423	-0.00463651
CGGBP1	-0.00116095	-0.00119569	-0.00791334	0.00183324	-0.00221337	0.00135439	0.00727376	0.0128059	0.00605889	-0.000321552	-0.00589478	-0.00557455	0.00665118	0.000367255	0.00593681	0.0013809	0.00686378	0.00553744	0.0106912	-0.00243575	0.0156227	0.000454768	0.00796311	0.00368897	-0.00707161	0.00170952	-0.00515086	0.00346967	0.0124579	-0.00736399	-0.00718673	-0.00982891	0.0134689	-0.000237846	0.00587512	0.01538	0.00862901	-0.00691051	0.00337841	-0.00486615	0.00616872	-0.00475282	0.00994292	0.00983563	-0.00744405	0.00661256	0.00252171	0.000773322	-0.00747656	-0.00546281	-0.00259023	-0.000705707	-0.00303579	0.00103295	-0.00237143	-0.0092076	0.00376192	0.00215968	-0.00652667	0.00521722
FAM175A	-0.00281787	-0.0068372	0.00249943	0.00470764	-0.00553024	0.00444183	-0.00375268	-0.00503972	-0.00503883	-0.00431627	-0.0107917	-0.00365801	-0.0146085	-0.00324768	0.00148483	0.00798887	0.00638725	0.00199198	0.00816445	0.000152028	0.00554566	0.00667094	0.0101232	0.00207048	0.00755078	4.57e-05	-0.00127699	-0.00251255	-0.00817014	0.00650446	0.0114905	-0.000922747	0.00804413	-0.00286733	-0.00421885	0.0136826	0.00374809	0.00427956	0.0159022	0.0049282	-0.00938379	-0.00195651	-0.0156848	-0.000741126	0.00495641	-0.00331904	-0.00392739	0.00596118	-0.0203853	-0.0108099	-0.00119369	-0.00571438	0.00207625	-0.000984965	0.00253699	-0.00487755	-0.00149778	0.00299181	-0.0178324	0.00110273
GPR155	0.00570604	0.00292446	-0.0132773	0.00860273	0.00469712	0.00412732	0.0001868	-0.00364233	0.00670886	-0.0166825	-0.00260766	-0.00191632	-0.00412415	0.00587499	0.00536121	0.0038395	0.00832512	0.00391478	0.00160421	0.00249718	0.00271615	0.00220606	0.00689622	0.0139626	-0.0101596	0.00282633	0.00120558	-0.000116483	-0.00516675	0.00812978	0.00434403	0.00731082	-0.00640707	-0.0106436	0.00423687	0.00493609	-0.00471741	0.00193077	-0.0020054	-0.00757478	-0.0100415	-0.00556511	-0.0102076	-0.00348871	-0.00833355	-0.00190047	0.0089439	-0.00136051	-0.00284187	0.0141927	-0.00259065	-0.00356612	0.00227368	0.000506143	0.00502715	-0.00489606	0.00570108	-0.00207144	7.45e-05	4.22e-05
PMVK	0.00590061	0.00528132	-0.00583466	-0.00584851	-0.00109423	-0.00726619	-0.00249899	-0.00496865	-0.00268194	-0.0013875	0.000732237	-0.00275048	0.00336341	0.00286619	0.00303266	-0.00587539	0.00395082	-0.00690396	-0.00422241	0.00483178	-0.0016019	0.0019046	0.00110143	0.00501669	-0.0006122	0.00126411	0.00560741	-0.00591514	0.00419922	-4.21e-05	-0.000619965	-0.00320876	-0.00244002	0.00347277	0.00264041	0.00707885	0.00638233	0.00157182	0.0138885	0.00425987	-0.00305417	0.00680579	-0.00184604	0.00340807	0.00719537	-0.00132542	0.00611485	0.00560124	0.00304296	-0.00446443	-0.00075982	-0.00171809	-0.00286155	0.00301183	0.00119475	-0.000374162	-0.0035217	0.00149481	-0.00420582	-0.00683192
PBXIP1	0.0149699	0.00135531	0.00106	0.0181524	-0.00908606	0.00659998	-0.00734615	-0.0121629	0.00536343	-0.00385744	-0.000443999	-0.0203884	0.00862788	0.00914603	0.00849865	0.00160991	0.00308209	-0.0142195	-0.00122093	0.0053345	-0.00361802	-0.00715426	-0.00270115	0.00190145	0.00924206	0.00687453	0.0124394	0.00784683	-0.00167233	-0.00711214	-0.0045229	0.00505617	-0.00449313	0.0011946	-0.00819324	-0.000760431	-0.00282854	-0.000398863	-0.00244384	0.00561878	0.00329124	0.00305362	0.0108075	6.39e-05	-0.00224146	0.00036046	-0.00626746	-0.00723634	-0.00766847	-0.00255434	-0.000956452	0.00653141	0.00258105	0.00612006	9.7e-05	-0.00180802	-0.000785138	-0.00265313	-0.00448144	-0.0108856
PYGO2	0.00192116	0.00398751	0.00215596	0.00265202	-0.00586088	0.00452059	-0.00225401	0.00243847	-0.00165496	0.00387761	0.000941161	-0.0016999	-0.00550183	0.00327606	0.00479912	0.00310165	-0.00103294	-0.00801427	0.00271453	-0.001479	0.000351888	0.0029543	-0.00271171	0.00460038	0.00961415	0.00380632	0.0104783	0.00100314	-0.000983145	-0.00719651	-0.00664195	0.00182324	-0.00178025	-0.000174368	-0.00389776	0.00142572	0.00168615	0.00211496	0.00490746	0.00633691	0.000205506	-0.00311014	-0.00699303	-0.00362155	0.0060168	-0.00330063	0.00425383	-0.00206326	-0.00267642	0.00823579	-0.00901088	-0.00250296	0.00381821	0.00210296	-0.00164715	0.00624035	-0.0014643	-0.00467852	-0.00199087	-0.00211398
HIPK1	0.000795669	0.000408689	0.000949501	-0.0042721	0.0048693	-0.00765422	-0.00145563	0.00558801	0.00405041	0.00246233	0.0310244	0.000387576	0.014217	0.00455453	-0.0024908	-0.00132695	0.0228993	-0.00272627	0.00194717	0.00317725	0.0132777	-0.00172925	-0.00217893	-0.000231326	0.00893706	0.00843647	0.0132142	0.0025948	-0.00145339	-0.000444224	0.000445535	0.00108685	-0.005096	0.00300669	0.00147138	0.00187299	-0.000106395	-0.001062	0.00027694	0.0031764	-0.0046692	0.00536384	0.0025773	0.00321344	0.0148389	-0.00572997	0.00717918	0.0202294	-0.00044577	-0.00137002	0.000685262	-0.00100291	-0.00153223	-0.00230738	0.00398366	-0.0024931	-0.00327236	-0.00117741	0.0145066	-0.00507428
COL6A3	-0.00139158	-0.0695431	-0.00355415	-0.0218174	-0.0331728	-0.0162295	0.0341696	-0.00452216	0.0136306	-0.00483188	0.0250766	-0.0141688	0.0205796	-0.0105104	0.0127025	-0.0140424	-0.000392708	0.0012503	0.00825138	-0.0118451	-0.0158951	0.0205361	-0.00191546	-0.00965715	-0.00419535	0.00237611	0.00945839	0.00653373	0.0277517	-0.00962699	-0.0073068	-0.00195326	-0.00563039	-0.0087098	-0.00441897	-0.0049248	-0.0102577	-0.000934881	0.013839	0.00019974	0.000147991	-0.00346292	0.00160784	-0.00935145	0.00682363	0.000354193	0.000935572	0.0192545	0.00674927	-0.00515645	-0.00243618	-0.019746	-0.00538293	0.00269445	-0.000263444	0.0046128	-0.0183682	0.0041008	0.00918349	-0.00159637
AC017048.3	-0.0027016	-1.47e-05	0.00736935	-0.00356428	-0.0122068	-0.00252643	0.0785304	-0.0310939	0.000968919	-0.026408	0.00677333	0.00589684	0.00181451	-0.0123354	0.034589	0.00627163	0.0117286	0.00754412	0.00639536	-0.00103411	-0.00802524	-0.010486	0.00448002	0.00165396	-0.00179601	0.0090358	-0.00432569	0.0189436	0.0128278	-0.0104564	-0.014731	-0.00179294	0.014616	-0.0061913	0.0104188	-0.0141667	-0.0071243	0.00273967	0.0122167	-0.0278711	0.00152607	-0.0197768	-0.0197789	0.00158838	0.00889228	-0.00587677	0.0130571	0.018509	-0.01077	0.00632871	0.0102458	0.00984236	0.003041	-0.000891872	-0.0250335	0.01842	0.0113576	-0.00954546	0.00209247	7.06e-05
YY1AP1	0.0029071	0.00521023	0.00493392	-0.000528312	-0.00260875	-0.00251252	-0.0029842	0.00226816	0.00351106	-0.00216342	0.00399569	-0.000884412	0.0044589	-0.00152833	-0.00105813	-0.00389385	-0.00319505	-0.0012841	0.000273245	-0.000911314	0.0063854	0.00123915	0.000926414	-0.00634068	-0.00382115	-0.00588645	0.000747154	-0.00527339	-0.00310678	-0.00367917	0.00165605	0.00891882	0.00222645	0.000511943	-0.00228084	-0.00181814	0.00187559	0.00177917	0.00175976	0.00117707	0.00105516	0.000633256	-0.00183174	0.00285866	-0.00106336	-0.00590756	0.0110613	-0.000269482	-0.00559471	-0.00091657	0.000137815	-0.00595614	0.00592976	0.00112045	0.00237124	-0.00111333	-0.000793058	0.00603233	0.00323779	0.00212267
EOGT	-0.00416251	-0.00390808	-0.0015015	0.0026965	-0.00340836	0.00557655	0.00387134	0.0130575	0.00933807	0.00221498	-0.00945152	-0.00619441	-0.00945326	0.0165483	0.00421773	0.0103361	0.00419709	-0.00492886	0.0133295	0.00192555	0.00950467	-0.0115711	0.00896676	-0.00159359	0.00590247	0.0102071	-0.0163629	-0.00936251	-0.0122837	0.00337045	-0.00510896	0.00779938	-0.00129384	0.00262845	-0.00947155	-0.00776056	-0.0111469	-0.00389599	0.000232172	0.00502382	0.0024347	-0.00813329	-0.0110993	-0.00609177	-0.00600234	-0.0174292	0.00562835	-0.0182	-0.000667917	-0.00136176	-0.00930485	0.0119712	-0.0070429	-0.00795907	-0.00142591	0.0151443	-0.010951	-0.00807009	0.00975739	-0.00543158
LMOD3	0.0475502	0.0188621	0.00975734	-0.000179664	-0.0200383	0.0150015	-0.00746062	-0.00628254	0.0114826	-0.00229673	0.0202246	-0.0208571	-0.0226525	-0.00881172	-0.000165094	0.0102587	0.00132374	0.00656597	0.00604533	0.00411673	-0.00486025	-0.0159048	0.00797445	-0.0321881	-0.0222516	0.0168764	0.00290736	0.0133764	0.000979355	-0.0124025	-0.0137396	0.012105	-0.00342446	0.0125216	0.0049356	-0.00495432	-0.00135565	0.00122264	-0.00675477	-0.00866652	0.00982569	-0.00509298	0.005428	-0.00829679	0.00455992	-0.00470936	-0.000608702	0.00133194	-0.00337252	0.00688813	0.0074602	-0.00739113	-0.00789917	0.0118585	0.0123152	-0.00241451	0.00677722	-0.00688918	-0.000173237	0.007074
NAXE	-0.00521389	-0.000124732	0.00170722	0.000710768	0.00669928	0.00167932	9.89e-05	-0.00794597	-0.00168962	-0.00163739	0.0019257	0.0110856	0.000945669	-0.00391543	-0.0051798	-0.00262834	-0.010201	0.00491179	-0.0068025	-0.00105458	0.00361946	-0.000405924	-0.00289621	-0.00181382	0.00440401	-0.000355753	-0.00236337	0.00158326	-0.00585609	0.00579141	0.00372727	-0.00325869	-0.000280444	-0.00581767	-0.00472494	0.00350648	-0.000905873	0.00137767	0.00219561	-0.000524703	0.00547506	-0.004149	0.00179733	-0.00401548	-0.00382154	0.000221286	0.00712485	-0.00235326	0.00368892	0.0066979	-0.00269686	-0.00245545	0.000455993	0.00240092	0.00499009	-0.00896259	-0.0046178	-0.00605741	0.00647899	-6.51e-05
POGLUT1	-0.00135942	0.0043143	0.00176257	0.00678212	-0.00676718	-0.00678819	-0.000791667	-0.000370502	0.00258923	-0.00636503	-0.00296597	-0.00243553	-0.00527889	0.00237731	-0.00158092	0.00139368	-0.000409645	-0.00178013	0.00492632	-0.00515009	-7.62e-05	-0.00649444	-0.00549924	-0.00990487	-0.000808595	0.00434596	-0.0136717	-0.0105781	-0.00420956	0.00663146	-0.00739091	0.00116673	0.0027725	0.00978741	0.00453049	0.0022854	-0.0117015	-0.00346871	0.00472164	0.00423009	-0.00297896	0.00395151	-0.00945463	0.00649378	0.00357986	0.00352099	-0.0116755	0.00212781	-0.00310344	0.00151972	-0.0139315	-0.0085143	-0.00903197	0.0038382	0.00126785	0.00722009	-0.00437248	-0.00404863	0.00455757	-0.0066621
ATP1A1	0.0126309	0.009606	0.0120844	0.00397145	0.00878858	-0.0134518	0.0077076	0.0171372	0.0166457	0.00529747	0.00188497	-0.0032752	-0.0139767	-0.0124368	0.00577723	-0.0127982	-0.014243	-0.0106677	0.00700326	0.0100187	0.0174657	-0.0116687	-0.000984834	-0.00710913	0.0112605	-0.0086778	-0.0087944	0.00668219	0.0136358	0.0114685	0.00505027	-0.00541218	-0.00577164	-0.00881913	0.00290521	0.012432	0.00453467	0.00683271	0.00983301	-0.0136091	-0.00220234	0.00957436	0.00422901	-0.00183021	0.00211396	0.0025718	0.00156239	0.00315109	-0.00976897	-0.0027092	0.00399284	0.00124945	-0.00410854	0.00384027	-0.00827377	-0.00539999	-0.00518183	-0.00205352	0.00541712	0.0113058
LRRC58	-0.00373697	-0.0014263	-0.00542628	-0.000168796	-0.0120818	0.006167	0.00774627	0.0052283	0.00754529	0.000426623	0.008037	-2.32e-06	0.00633277	-0.00053617	0.00132623	-0.00313729	0.00754609	0.00437622	0.00574183	0.00659959	-0.0111085	0.00224477	-0.0175689	0.00318263	-0.00308736	0.000180515	0.00278073	-0.00128594	0.00800798	0.0119381	0.00714023	0.00336396	0.00290881	0.0084958	0.0106566	-0.00167593	-0.00148968	-0.00470256	-0.00423553	0.00215266	0.00854966	0.00268524	0.000134571	0.00285975	-0.0107883	-0.00479519	-0.00392353	-0.00196777	0.00591248	0.000990777	0.00740716	0.0056485	-0.010208	0.00532596	0.0025858	-0.00320748	-0.00686155	0.000827558	0.0039611	0.00548075
FSTL1	-0.00699959	-0.0179315	-0.0067379	0.00467459	0.00341159	0.0185454	0.0139108	-0.0141143	0.00806066	9.03e-05	-0.0142759	-0.00446612	-0.0124126	0.0108573	-0.00359711	0.00796506	0.0033794	-0.0143928	0.000847216	0.000272593	0.00227983	-0.0141677	0.00780693	-0.000950469	-0.00850021	0.00494033	-0.00505534	-0.00238207	-0.000474598	-0.00167488	0.00657036	-0.00283495	-0.00191892	-0.00125982	0.00335716	0.0088393	-0.00146619	0.00517896	0.000424087	-9.39e-05	0.000656134	-0.00448887	-0.00411962	-0.00389589	0.00747376	0.00817535	0.00452181	7.59e-05	0.00329616	-0.0019955	0.00547045	-0.00602052	0.00118845	0.00386075	-0.00629592	-0.00139628	-0.00289651	-0.000699438	0.00435523	-0.0145607
TMEM183A	0.00123581	0.0051456	0.00031066	0.00736496	-0.00497037	-0.00141323	-0.00246896	-0.00495151	-0.00125783	6.44e-05	0.00364206	0.00191662	0.00246074	-0.00134743	-0.00336193	0.00113304	-0.00147553	-0.00228391	0.000397206	0.00382577	0.00185994	-0.00165596	-0.00234808	0.00389587	0.00169709	0.000853645	-0.00555077	0.00358196	0.00483192	-0.00137337	0.00258572	0.0012193	0.0067709	-0.000862124	0.0030408	-0.00014661	0.00182487	0.00251779	0.00163843	-3.13e-05	0.00160822	-0.00906788	0.00340455	-0.00237599	-1.51e-05	0.00129758	-0.0028268	-0.000863908	0.00106248	0.00191048	-0.00317883	0.0021731	-0.00847788	-0.000161635	0.00187093	-0.00219203	0.00928946	0.00154239	0.000848119	0.00860308
TMEM169	0.0116837	0.00489507	-0.00113748	0.0151717	0.0064501	0.0132686	-0.0101625	0.00198134	-0.00286731	0.0116098	0.0016364	0.00346392	-0.016219	0.00934853	-0.00415172	0.00168987	-0.0017179	-0.0103189	0.0024541	-0.00103111	0.00658122	-0.00132964	-0.000842767	-0.0114056	0.011254	0.00421536	0.0100515	0.00404647	0.00455438	0.00492916	0.00115499	-0.00242718	0.00205029	0.00280008	-0.00473201	0.0140395	0.0010123	-0.00449933	-0.00499292	-0.00263453	0.00581723	-0.0066088	0.012986	0.00575478	-0.00147386	-0.0129712	-0.000629038	0.00240627	-0.0028906	0.00363909	-0.00660942	-0.0118109	0.00950726	-0.00112573	0.00822949	-0.00430581	0.0027893	0.000541336	0.00171727	0.00703842
IGFBP7	0.00995722	0.000142977	-0.00684265	-0.000924956	0.0329749	0.00724416	0.0383531	-0.0198004	-0.0154835	-0.00744939	-0.0208484	0.00665141	0.00999414	-0.0212982	-0.0207606	-0.00110984	0.0142775	-0.0233363	0.00695942	-0.00542769	0.00111315	5.29e-05	-0.0130259	0.00682854	-0.00248643	-0.00366437	0.0059478	0.0178656	0.0114684	0.00153997	-0.00554835	-0.00236735	0.00509766	-0.00622825	0.00547835	-0.00078317	0.0138666	0.00413173	-0.000345948	0.00368936	0.00637373	-0.00529402	-0.00594462	4.65e-05	0.00108808	0.00277655	0.00260347	-0.000865083	0.00952755	0.00264572	-0.00371476	-0.00755648	-0.00142628	0.00140395	-0.000645341	-0.00175162	0.00547166	-0.00334384	-0.00625296	-0.0146752
KRTCAP2	-0.00753208	-0.0093864	0.00166934	-0.0060169	0.00434199	-0.00409898	-0.000553738	-0.00671064	-0.00477954	-0.00720919	-0.000353415	-0.00377005	-0.00743083	-0.0030601	0.00611316	-0.000566399	0.00572286	0.00193285	-0.00478101	0.000421407	0.00168954	-0.0071649	0.00173901	-0.000990506	0.00115473	0.00976677	0.0105587	0.00363615	0.00193363	0.00266847	-0.000102928	-0.0133201	0.0041394	-0.00414339	-0.00227678	-0.00126873	0.00632228	0.00216138	0.0016486	-0.00216869	0.00279009	-0.000527099	0.00315993	-0.0047639	0.000872217	-0.00333312	-0.00142127	-0.00209713	-0.00421434	-0.00273064	-0.00108003	0.00311052	0.00286536	-0.00166045	-0.000247646	0.00276619	0.00346947	0.00098381	0.0014887	-0.0223605
ARPC2	-0.00264449	-0.00300242	-0.00201091	-0.00649204	0.00654655	-0.00914035	0.004816	-0.00479335	-0.00799639	-0.00515124	-0.00389109	0.00472601	-0.00469058	-0.00576707	-0.00247616	-0.00432932	-0.00236427	0.000820064	0.000668182	0.000529974	0.00432228	-0.00404108	0.00265903	-0.00395031	-0.000836851	-0.00315883	0.00449735	-0.00678726	0.00317359	0.000605257	0.00109435	0.000114822	0.0008118	-0.00576771	-0.00282899	-0.000204934	0.00316792	-0.0018763	0.00256549	-0.000296271	-0.00180466	0.00205508	0.00104881	0.000899696	-0.00408732	0.000948505	0.00707135	0.00117074	-0.00497871	-0.000555462	-0.00110922	-0.00335264	2.13e-05	-0.000682419	0.00197361	0.00421582	-0.00747201	0.000189442	0.00241083	-0.0111756
CCT3	0.00164779	0.00432529	0.00156833	-0.00531639	-0.00163368	-0.00948134	-0.00568003	-0.000986991	0.00196735	0.000247756	-0.000793819	0.00566052	-0.00459221	-0.000858615	0.00211064	-0.000873894	-0.00150519	-0.000366791	-0.00540346	-0.00183224	0.00370685	-0.00332481	-0.0030912	0.00179872	-0.00234366	-0.000218537	-0.00719222	0.00322146	-0.000939755	0.00222843	0.00158181	0.00197497	-6.64e-05	0.00160019	0.00109708	-0.00120354	-0.00193349	-0.000143102	-0.000887574	0.00268866	0.00255959	-0.00334545	0.00270917	-0.00232816	-0.00332634	-0.00156449	0.00236283	-0.00169138	-0.00473565	0.00288003	-0.000777085	0.00151596	-0.00115061	-0.000872745	-0.000278735	-0.00352001	-0.00221323	-0.00130164	-0.00370983	0.0203219
TMEM79	-0.00193784	0.00186176	0.00135927	0.00171536	-0.00403568	0.00495806	0.000847578	-0.00621265	-0.0038959	-0.000987303	0.00366656	-0.00438909	0.00483035	0.0047738	0.00186517	-0.00411571	-0.00595137	-0.00254177	0.00598812	-0.0132176	-0.00400549	0.00362524	0.00495904	-0.000529504	0.0156639	-0.00341896	0.00240573	0.0054574	0.00521188	0.0053652	0.00799806	0.006725	-0.00888789	0.011876	-0.00209654	0.00468446	0.0134869	0.00970967	-0.0040956	-0.00360788	-0.00570432	-0.0046182	0.00889487	-0.00369264	-0.00705337	-0.00565005	-0.00552088	-0.0140814	0.0180201	0.016577	0.0208119	-0.000322487	0.000297847	0.00256338	0.0194389	-0.00474557	-0.0157902	-0.0129693	0.0125286	0.00642882
SSR2	-0.00918435	-0.00760369	0.00580811	-0.000932931	-0.00143277	0.00176374	0.00257664	-0.00195494	-0.00870036	-0.00342362	-0.00439629	-0.00219199	-0.00918159	-0.00184991	0.00116818	-0.0037513	7.72e-05	-0.0044651	-0.00374627	0.00059971	-0.00571313	-0.00218574	0.00137168	-0.00362014	0.000440547	0.000777144	0.00291947	-0.000738752	-0.00198731	0.00146891	-0.000705189	-0.00230393	0.00148914	-0.00323377	0.00299956	-0.00972811	0.00333981	-0.00509629	-7.46e-06	0.00464022	-0.00340192	0.00273081	0.000825153	0.00132321	0.000915024	0.00133754	-0.000330867	-0.0047065	-0.00310761	0.000640945	0.000734829	-0.00230769	0.000313298	-0.00310539	0.00288869	-0.00073895	0.00324388	0.000209758	0.00538838	0.016442
RNF25	9.84e-05	-0.00346802	0.00323233	-0.00540105	0.00133835	-0.00556337	-0.0057221	-0.00184301	-0.00220519	-0.00423705	0.00381017	0.00316453	-0.000878443	0.0025061	0.00634928	0.00490574	0.00567835	-0.00186274	-0.00381949	-0.00102726	-0.00330338	-0.00564774	0.00205459	-0.00275447	0.000181184	-0.00558003	0.00274149	0.00234218	0.0048175	0.00226897	-0.00650684	0.00417304	0.00815076	0.000968152	-0.00586766	0.00348246	0.00217648	0.00761897	0.00755691	-0.00460674	0.00758421	0.00203986	0.00971167	0.00590683	-0.00731199	-0.00569351	0.00372925	-0.000614797	-0.00452161	-0.00341717	0.00759313	-0.00458189	0.00776113	0.00749921	0.00483408	-0.00157303	-0.00100646	0.0063569	0.00246618	-0.0105485
STK36	-0.00236455	-0.00431556	0.0069637	-0.00181169	-0.00623271	0.00834389	-0.00315369	0.000515308	0.00603548	0.00735474	0.00244039	-0.00525634	-0.00109693	0.00215841	0.0012484	0.0095601	0.0034212	0.00256025	0.00228112	-0.00908709	0.0142356	-0.00579998	0.00859301	0.00478619	0.000858853	-0.00399225	0.00114593	0.0059803	-0.00807226	0.0033506	-0.0125724	0.00896342	-0.00221357	-0.00796826	-0.00570793	0.0157622	-0.00141735	0.00357544	0.0014502	-0.0047913	-0.000694823	-0.0160855	0.00465948	-0.00112617	0.00482982	0.00570944	-0.000905625	-0.00236821	0.0043755	-0.00422375	0.00427615	-0.00449607	0.0174671	0.00819193	0.00395047	0.00631641	-0.00135244	-0.0068008	0.000508497	0.00658418
ADORA1	0.0153688	-0.00721114	0.0279974	0.0270129	0.00767295	0.053308	-0.00218518	-0.027176	-0.000162905	0.0119358	0.0167484	0.037266	-0.014105	0.0244504	0.00723574	0.0209322	0.0165686	0.00255929	-0.0220338	-0.00536782	-0.0133953	0.0283379	0.0152716	-0.00466237	0.00699043	0.00423357	0.0140895	-0.0247013	-0.0132774	0.004427	0.015766	0.00566078	0.00885344	-0.0262562	-0.00576615	-0.0156146	0.0137732	0.0075113	-0.0192618	0.0226844	-0.00680257	-0.0225478	0.0142236	-0.00251265	-0.0357012	-0.0183591	-0.0068624	-0.00880523	-0.0153791	-0.0200448	0.0167131	0.00243977	-0.00548769	0.00182928	-0.0145554	0.0184175	-0.00640048	-0.00322158	-0.0167538	-0.00306198
CCDC141	0.0171858	0.000281773	-0.0157718	0.00243585	0.00971032	0.0129529	-0.0109755	-0.0106475	0.00916952	0.0103402	0.0129191	-0.00357301	0.0126398	0.0196897	0.00424851	-0.00162612	-0.0130557	0.00113408	0.00520372	-0.00107158	0.00256892	0.00307544	0.00438253	-0.00397159	0.00378279	-0.00765416	0.0112961	0.00145124	-0.00354109	0.00742152	0.0017973	-0.00555355	-0.00930835	0.00107801	0.015498	-0.00185655	-0.00664491	-0.00524246	-0.00708822	0.00771235	0.00227809	0.0177062	-0.00959228	-0.00263615	0.00331789	0.00259944	-0.00430332	0.00361664	0.0101621	0.0108222	0.000600865	-0.00204654	0.0010715	0.00739096	0.00636182	0.00108079	-0.0017498	0.00351455	-0.00592709	-0.00108977
KIAA1524	-0.0133865	0.0139919	-0.00301058	-0.0157552	-0.00488208	0.0113422	0.00583681	-0.00103892	0.00895468	0.00288137	0.00389396	0.0116674	-0.00535172	0.0142924	-0.00436416	-0.00543446	0.00537725	-0.005458	0.00493376	-0.00268591	-0.00753175	-0.00829706	-0.00546017	0.00673386	0.00630589	0.00555191	0.00899506	-0.00649884	0.00843258	0.00109704	7.7e-05	-0.00201665	-0.00537368	-0.00670821	0.000293576	0.0100791	-0.00546788	0.00730008	-0.00329233	0.00314214	0.00944229	0.00447468	0.00666992	-0.000595657	-0.0174791	0.00423469	-0.00100888	0.00568632	0.00923396	0.000810887	-0.0037974	-0.00401827	0.00584556	-0.0127006	0.00233843	-0.00873588	-0.00955571	0.00103287	-0.00846723	-0.00426881
CWC22	0.00116429	0.00760409	-0.00144366	0.00444859	-0.0105447	-0.00112849	-0.000435544	-0.000688738	0.00146996	-0.00859168	0.00223496	0.0071733	0.00708869	-0.00436969	-0.0025659	0.003826	0.000972501	-0.00343014	-0.00151858	-0.00103657	-0.00230508	0.00320922	0.00224699	0.0028401	-0.000835251	0.00434193	-0.00538907	-0.00605534	-0.00752218	-0.000646341	0.00369913	-0.00182398	-0.00751504	-0.000141913	0.0107859	0.00117125	-0.00885141	-0.00260321	0.00425112	-0.000228321	-0.00297392	0.00416767	-0.00578153	0.00226076	-0.000897808	-0.00121276	-0.00688064	-0.00521674	0.00472793	0.00110345	-0.00211962	0.00331243	0.00452921	0.00457008	-0.00571237	0.00155534	0.000702188	-0.00320769	0.0106123	-0.00512774
AZI2	-0.000884226	-0.00168468	-0.000461994	0.00344721	0.000283339	-2.34e-05	0.0104747	-0.00266728	-0.0083603	-0.00702708	-0.00308898	-0.000685024	0.00103691	0.00586329	-0.00222601	-0.000692542	0.000508845	0.00492774	3.49e-05	0.0092941	-0.00170131	0.00320033	0.00532448	0.000390683	-0.00227775	0.00308556	0.00466437	0.00022253	-0.000492315	0.00801862	0.00810775	0.00726848	-0.00323314	-0.00252638	0.00100672	-0.00235991	-0.00154596	0.00359347	-0.00275029	-0.0120112	-0.000252692	0.0110812	-0.000247567	-0.00698936	-0.011686	-0.000454979	0.0028583	-0.00432097	-0.00321884	0.00186912	-0.00120049	0.000233078	-0.00236046	-0.00714083	0.000834264	0.0102732	0.00897059	-0.0012894	-0.00492125	-0.0126225
TGFBR2	-0.010679	-0.0181188	-0.00655883	0.00245081	0.0132075	-0.000731023	0.0104345	0.0179635	0.00857639	-0.0160555	-0.000170615	0.00947329	-0.0114747	0.0148773	-0.00272607	-0.00309778	0.0121534	0.00464148	0.022233	-0.0135675	0.0132412	0.0089081	0.0098783	0.00487181	0.00210843	-0.00429412	-0.0202409	0.00532935	0.00159356	0.00634329	-0.00248952	-0.00283052	-0.00607413	0.000889249	0.0051186	0.00283663	0.00846155	-0.00019197	0.00873176	0.00400276	0.00163156	0.00447795	-0.0150185	-0.00802901	0.00791988	-0.00113165	-0.0028287	-0.00656043	-0.00275577	-0.00815962	5.65e-05	-0.00087992	-0.00087237	0.00440728	-0.00462364	-0.00395974	-0.00756558	-0.00305362	0.0014003	0.00666989
ANKZF1	-0.00163529	0.000599653	-0.000172385	-0.00156327	-0.00411166	0.00511005	-0.0076195	-0.00739307	-0.00690737	-0.00632967	0.00764522	-0.00555711	0.00525499	-0.00226474	0.000569067	0.00612618	-0.000678912	-0.00110983	-0.00603858	-0.000147297	0.00689629	0.00394708	-0.000683671	0.00233447	2.92e-05	-0.00189914	-0.00239441	0.0109836	-0.0145529	0.00451365	0.0117834	0.00634025	-0.00206257	0.00161468	0.00741892	-0.00389636	0.000760975	0.00593207	-0.00440162	-0.00519823	0.00444278	0.0102281	0.00773898	-0.00160146	-0.00380852	-0.00133196	-0.00441991	-0.00378272	-0.00393343	0.00929161	0.00307714	0.0084685	0.00679898	0.0130828	-0.00670697	-0.0133317	0.0107703	-0.000501468	0.00945588	0.00108544
HDAC11	0.00278492	-0.00441072	0.00932684	0.0186922	-0.00523253	0.00325117	-0.00817984	-0.00312416	-0.00686976	-0.00665661	-0.000697403	0.00396192	-0.00250586	-0.0108087	0.00232026	-0.00496611	0.000494553	0.00596831	-0.00634392	0.0108358	-0.00617244	-0.0113699	-0.0053778	0.00912229	-0.0181727	-0.00624391	0.00156983	-0.00273157	-0.00101728	0.00360423	-0.00474077	0.0174251	-0.00349829	0.0167764	-0.00982895	0.016449	0.00881797	-0.00944832	-0.00209306	-0.00736112	0.00520519	-0.0137619	0.00815427	0.000420969	-0.00399638	0.0180921	-0.0095002	0.00685532	0.0137702	-0.0155348	0.00936789	-0.00157838	-0.00515447	0.00210406	0.00771133	0.00315598	0.00409266	0.0169005	0.00802447	-0.00110136
FBLN2	0.00225918	-0.0277755	0.00558249	-0.00778588	-0.0303652	-0.0146367	0.020025	-0.0201146	0.0266635	-0.0267382	-0.00491123	-0.00910124	-0.0109267	0.0109874	-0.0052838	0.00450686	-0.0132464	-0.0231531	0.00546042	0.00597673	0.00385795	-0.00688765	-0.000275723	0.0138877	0.0253546	0.0205733	-0.00238234	-0.00184386	0.0075417	0.00399179	0.00282312	0.000926347	-0.0163123	-0.00200646	-0.00620666	-0.0035455	0.00271245	0.00389274	0.0126525	0.00338294	-0.00140404	0.00187051	-0.00547046	-0.011692	0.003152	-0.00980018	0.00134461	-0.00203981	0.0157926	0.00461737	0.0011682	-0.00248879	0.00105265	0.0064043	0.00653267	-0.00593677	0.000774606	0.0036247	0.000190289	0.00288053
STT3B	-0.00338013	-0.00648841	0.0030608	0.00216302	0.00851697	0.00217145	0.0115917	0.0165147	0.00133207	-0.0104625	0.0108764	-0.00220397	-0.0152107	0.00918492	0.00422126	-0.000843759	0.0052899	0.00402313	0.0102432	0.00590438	0.00978669	0.00571437	0.020751	0.0104292	-8.42e-05	-0.00622298	-0.00711726	-0.0192642	0.00399441	0.00028095	0.00701454	-0.00201459	0.00417731	-0.00198569	0.0116206	-0.00480126	-0.00847777	-0.0119393	-0.00394418	0.000744987	0.00732841	-0.00351272	-0.00112285	0.00822749	-0.00677112	-0.00377924	0.00933403	-0.00683297	-0.00311707	-0.000975379	-0.00146476	-0.000479662	0.00400335	0.00570575	-0.0167502	0.0080644	-0.0108079	0.00916382	0.0022369	-0.00224336
CHCHD4	-0.00197596	0.00582176	0.000784944	-0.0011886	0.00108661	-0.00340644	-0.000166187	0.00393712	-0.00013219	-0.00318228	0.0041089	0.00148143	0.00466378	0.000296769	0.00167235	-0.00465561	-0.00559019	0.00406145	-0.00254596	-0.00120188	0.00100104	0.00652786	-0.00464019	0.00657632	-0.00588059	0.00582306	-0.00399787	-0.00870561	0.00122862	0.000741314	0.00358701	-0.009474	-0.010802	-0.00626434	0.00678163	-0.0099329	0.00245045	-0.00134222	0.00444144	0.000334092	-0.00958214	-0.00877271	-0.00606857	0.0116126	-0.00156778	0.00129053	-0.0113323	0.0022103	0.00823699	-0.00311428	-0.00425255	0.0116515	-0.0111457	0.00646203	-0.00763993	-0.000497001	0.00103329	0.000588197	-0.000987904	0.00463964
SGO2	-0.0166537	0.0163209	-0.00029352	-0.0168239	-0.0028577	0.0147431	0.0112706	-0.00532977	0.00918573	-0.00540834	0.00786889	0.0139998	-0.0156783	0.00838218	-0.000107338	-0.0169381	-0.000212939	-0.00892602	0.00754777	-0.00386824	-0.00134859	0.0115547	-0.00379995	-0.00441608	0.00850362	0.0158124	0.00640142	-0.0162808	0.0174181	-0.00266799	0.0206745	-0.00788043	0.00345741	0.0204088	0.0184963	-0.00381239	-6.31e-05	0.0106494	-0.0239522	0.00102936	-0.0112307	-0.0188844	0.00302573	-0.0107403	0.0153859	-0.0255782	0.00673943	-0.007705	-0.00825616	0.025169	0.00682949	-0.0233261	-0.0111158	-0.000240465	-0.0151969	0.0115407	-0.00626321	0.00319152	0.00965726	0.000755926
CLASP2	-0.00108577	-0.00406222	-0.0119735	0.0094604	-0.0131901	0.0100761	0.00305013	0.00811485	0.014989	-0.00950463	-0.00581083	-0.0121412	0.016824	0.0181271	0.00609494	-0.00884996	0.00578214	0.00783934	0.0108895	-0.00169719	-0.00763844	0.00365914	0.00463106	0.00950269	-0.00207044	0.00570419	0.00998304	-0.00483452	0.00263125	-0.008703	0.00490673	0.0140436	0.00216034	0.00121617	0.0122032	0.00310985	-0.00230187	0.00874327	0.00554915	0.00626154	-0.00790943	-0.00812965	0.00497278	-0.00191034	-0.00128653	-0.00621185	0.00359612	-0.00169759	-0.00488781	0.0113534	0.00579033	-0.00640924	-0.00312104	0.00963298	0.00814045	-0.00517575	0.00425752	0.00593331	-0.00314985	-0.00199277
SUCLG1	-0.00216718	0.00472829	0.00507515	-0.00311705	0.00427949	-0.00231812	0.00204059	-0.00018817	-0.00381304	-0.00528242	-0.00713658	0.0017101	-0.00120434	0.00190153	0.00346003	-0.000299415	-0.0032898	0.00593224	0.00415248	8.29e-05	0.00119378	0.000202866	0.000459457	-0.00311314	0.00266854	-0.00051878	0.00655629	0.000115578	0.0028963	-0.00238031	0.00122954	0.000188976	0.00265787	-0.00308997	0.00243743	-0.00915071	0.00415584	0.00202135	-0.00322237	0.00634492	-0.00684299	0.00700257	0.00169919	-0.00147192	0.00236276	-0.000412099	-0.00589531	-0.00379165	0.00843636	0.000736494	-0.00371696	0.00161867	-9.71e-05	-0.00354725	-0.00169126	-0.00633275	-0.000174191	0.00509728	-0.00657859	0.00296642
NUAK2	-0.00553195	0.00254239	-0.0055711	0.00673731	0.0163056	-0.000179546	0.0141895	0.00763528	-0.00123074	0.00879811	-0.00888171	0.00881874	0.00606192	-0.0110655	-0.0146367	0.0264669	-0.00988704	0.00533875	-0.0139328	-0.00368332	-0.00201315	-0.00788	0.00683275	0.00514741	0.0102086	0.0167409	0.00974264	0.012193	0.0278939	-0.00728601	-0.0121957	-0.00127831	-0.00774224	0.0169657	-0.000496342	-0.00181541	-0.0106582	-0.00953902	-0.0128395	-0.00341986	-0.00285789	-0.0150674	0.0214194	-0.000999319	-0.0033238	-0.0114549	-0.00120947	-0.000720828	-0.000937471	0.0158756	-0.00344657	-0.00432472	-0.00927816	0.00622698	0.0137476	-0.000137279	0.00383735	0.00456971	0.00460281	-0.000918944
PRKCI	-0.00250987	-0.00176914	-0.00303223	0.00369816	0.00899336	0.00331548	0.0107866	0.0186689	0.00655015	0.00538426	0.00154977	-0.00720878	0.0064982	-0.00359744	-0.00769507	0.00288177	-0.00283161	-0.00139524	0.00397052	0.000859235	-0.00700953	-0.00400805	0.000547184	0.00259881	-0.00419024	0.00565739	-0.00447614	0.0012012	-0.00413513	0.00602291	0.00900075	0.000338372	0.000154085	-0.00437841	0.00359988	-0.0127889	0.0018783	0.000683923	0.000871715	-0.00847326	0.000303587	-0.00159281	0.00225254	-0.00360713	0.00232559	-0.000347103	-0.00599634	0.00119138	0.0129157	0.00451936	0.00627077	-3.46e-05	0.00348312	0.000283268	0.00259256	0.00194135	0.000172025	-0.00619349	-0.00606664	0.00686788
IFI16	-0.00222153	0.00359914	-0.0014475	0.0050575	-0.0112733	0.0136497	0.00358178	-0.00305452	-0.0104725	-0.00697141	0.00935904	-0.00260341	0.000782971	0.00435594	-0.00240786	-0.00360113	-2.16e-05	-0.0122412	0.00992642	-0.006231	-0.00590199	0.00676161	-0.00563695	-0.00588894	0.00317904	0.000740257	-0.00413864	-0.000296577	-0.00294548	0.000129768	-0.00154589	-0.0019274	-0.00212085	0.00308265	0.00338451	0.00283346	0.00141458	-0.00222647	0.0085913	-0.0140005	-0.00593183	0.00768261	-0.00909811	-0.00588971	-0.0096152	-0.00904862	0.00949423	0.00189762	-0.00152815	-0.0123163	0.000753482	0.00538054	-0.00259058	-0.0108355	0.0047532	-0.00372344	-0.00485634	0.00136241	0.00544267	-0.0114188
EIF5A2	-0.00227335	-0.00664474	-0.00932002	-0.00624272	0.00389723	-0.00340386	0.000253791	-0.00482782	0.00366136	-0.00753258	-0.00978029	0.00801217	-0.00301175	0.00673777	0.0096132	0.0047706	-0.0106293	-0.0154158	0.0172881	0.000975001	-0.00818625	-0.00729755	-0.00911801	0.00901754	-0.00710005	0.000686087	0.000771733	0.0127207	-0.00778081	-0.0198326	0.000135735	-0.00242078	0.00862484	0.0120352	0.00859687	0.0158196	-0.00257133	-0.0195899	5.6e-05	-0.00110832	0.0370704	0.0102191	0.00319793	-0.00374655	-0.00544446	-0.000928032	-0.00254822	0.00165689	0.00831308	-0.0211693	0.0125465	-0.00880899	-0.0186959	0.0191851	0.00464708	0.0277557	-0.0211384	0.0259451	-0.0190156	0.00497883
RPL22L1	-0.0107108	-0.00795284	0.0164493	-0.0137576	0.0001	-0.00526825	-0.00638906	-0.0045683	-0.0174515	-0.00374239	0.000308289	0.0183457	-0.026426	-0.0122066	0.00600199	0.00878389	0.0111729	0.0140922	0.0269989	0.00283719	-0.00557764	0.00527962	0.00616763	-0.00644912	0.00289663	0.0108029	0.0138998	-0.00414564	0.00184956	0.00462203	0.00492256	-0.0159934	0.00203988	-0.00219231	0.00165716	-0.00792965	0.0106276	-0.00736043	-0.00156943	0.000941903	-0.00604171	-0.00478707	-0.00559067	0.0091977	-0.00931471	0.00220214	-0.00644979	-0.0143243	0.00187716	0.00764971	0.00845192	-0.00453811	0.00682429	-0.000430004	0.00937637	-0.0113057	-0.00254688	-0.00503023	-0.000961164	0.00520299
SNHG16	0.00498634	-0.00550487	-0.000529237	-0.00305272	-0.000653957	-0.00665759	-0.00642574	0.000836273	-0.00282094	0.00943157	-0.00108873	0.00295215	-0.00285763	0.00503085	0.000179843	0.00401005	-0.00329846	0.00607277	-0.000638842	0.00209113	0.00235497	0.0044232	0.00371747	-0.000180648	0.0012237	0.00406552	-0.00402918	-0.00451415	0.0040402	0.00309284	-0.00545837	-0.00454354	0.00072867	0.00471897	0.00819061	-0.00545204	0.00190055	0.00164534	-0.00142598	0.000631681	0.00390374	-0.0015368	0.00346201	-0.00301245	0.00318583	0.00269938	0.00192483	-0.00272595	-0.00593686	-0.00513327	-0.00127672	-0.00738629	-0.00443131	-0.000394718	-0.0016712	-0.000331543	0.00275579	-0.00133158	-0.00894284	-0.0109365
PPP4R2	0.00205837	0.00297498	-0.00667553	-0.0013852	0.00607658	-0.00233958	0.0108831	0.00568814	0.0104935	-0.00611573	0.0146617	-0.008695	0.00539829	-0.00693929	0.0026908	-0.0155773	6.28e-05	0.00300305	0.0149076	0.0132366	0.000415831	-0.00372257	-0.0155576	-0.000832186	0.00363903	0.00486907	0.0141702	0.0118268	-0.00368343	-0.0112063	0.0121362	-0.0107899	0.00137315	-0.011845	-0.00945311	-0.00345683	-0.0168997	-0.00144433	0.00365079	0.00443465	0.0163061	-0.0134657	0.015503	0.0104364	0.00164905	0.0120513	-0.00489722	0.00993796	0.0070321	0.0025903	-0.00704677	-0.00328924	0.00682394	-0.000635296	0.00832903	-0.00832475	-0.00660348	0.00102689	-0.0089646	0.00527211
GTPBP8	-0.00248991	0.00147953	0.00204965	0.000528813	0.00231563	0.000505956	0.00102821	-0.00487364	-0.00161491	-0.00220755	-0.00133748	0.00153813	-0.000623485	-0.00525701	0.00619375	-0.000127265	-0.00262496	0.00772909	0.00718223	-0.00468446	0.000191285	0.00607985	0.00870721	-0.00225723	-0.00393285	0.00996173	0.00338562	-0.00350336	-0.0115379	0.00634238	-0.00496016	-0.00207247	0.00215322	0.00150259	0.00661406	0.00410877	0.00500075	0.00570849	0.00520854	-0.00118628	-0.00221655	0.00350632	0.00536969	0.00920782	-0.00847873	0.00545339	0.00380078	0.00808114	0.00415704	0.00529217	0.0019436	-0.00980191	0.0124626	-0.0102844	0.0162153	-0.0104617	-0.00399237	0.00662323	0.00538678	0.00695165
C3orf17	0.00218183	-0.00273909	-5.55e-05	0.00191388	-0.0040232	0.000734087	-0.0035238	0.00110389	0.002791	0.000790974	0.00202321	0.00172976	-0.00580927	-0.00301868	0.00852877	-0.00227331	0.00235053	0.00206673	0.00363137	0.00330583	2.07e-05	-0.00170603	0.000928859	-7.2e-05	-0.0037666	0.00184765	-0.00141286	-0.0016447	-0.00591802	0.00536254	0.00447923	0.00147848	-0.00412123	0.00153815	-0.000109121	-0.00956963	0.00518227	0.00428114	0.00627809	0.000378515	0.00185826	0.00257771	-0.00384677	0.00892086	0.000297854	0.00217959	-0.0078017	0.00940948	-0.00921421	-0.00635237	-0.000796178	0.00288231	0.00286384	-0.00723478	-0.0104937	-0.000911844	0.00528362	0.000863086	-0.0020431	-0.00324973
COX18	-0.0020062	-0.00212441	0.00466453	-0.00430202	0.00615356	0.00515691	-0.0074585	-0.00038863	-0.00103796	0.000640281	-0.00922888	-0.00956291	-0.012689	0.00407696	0.00824412	0.0152066	0.00742254	-0.00218197	0.0131012	-0.00708153	-0.000429804	0.0151255	-0.00304276	-0.00109666	0.0142861	-0.0254349	0.00585465	-0.00655622	0.0104709	-0.00595878	-0.00409876	-0.00305344	0.0104833	-0.00931622	0.0124597	-0.0214613	0.00557916	0.0218186	-0.0109559	0.00357353	-0.00660687	-0.00181473	0.010247	0.0133034	-0.00337516	-0.0157814	-0.00987106	-0.00454416	0.00223461	0.0231899	-0.000198499	-2.11e-05	0.0109118	0.00162236	-0.0185287	-0.013941	-0.00281607	-0.00395391	-0.00880872	-0.00302269
PTPN13	0.00582801	-0.0261429	0.00329025	-0.00375946	-0.00516381	0.00378024	0.0135178	-0.000697442	-0.00246389	0.00293196	0.00287994	0.00444761	0.0106699	-0.0113938	0.00143311	0.00318329	0.00606978	-0.00672502	5.92e-05	0.00281225	0.00695233	0.0114885	-0.00198822	-0.00892635	-0.0137962	-0.00687215	0.00888078	0.0114859	0.0163576	0.00228691	0.0128865	-0.00530514	-0.0136455	0.0163981	0.00150487	0.011658	-0.0185827	0.00329622	0.0126668	0.00292596	0.00234721	0.00836839	-0.00252592	-0.00351606	-0.00782663	-0.0222088	-0.0162213	0.00356971	-0.00365394	-0.00077297	0.00542257	-0.00206539	-0.0210754	0.0180852	-0.010084	-0.013682	-0.0160487	0.00171056	-0.00212959	0.00195889
THOC7	-0.000993868	-0.000448493	0.00173473	-0.000184637	0.00126548	0.00112374	0.00623987	0.00650919	-0.00524578	0.00140741	-0.00264978	0.00524487	-0.00899963	0.00333035	0.00565544	-0.000331542	-0.003138	0.00524656	0.00688723	-0.000945785	-0.00382775	0.000557069	0.0021446	-0.0036212	0.000531051	0.00633518	0.00115167	0.00199111	-0.00603362	0.000310868	0.00727822	-0.00702287	0.00193598	0.00922935	-0.00230759	-0.01139	-0.00283588	0.00558519	-0.00567155	-0.00474606	-0.000353493	-0.00285811	-0.00676207	-0.000962045	0.00419374	-0.00411574	-0.00388877	-0.00882782	0.010117	-0.00269484	-0.00227302	0.00121692	-0.00364267	-0.0134793	0.00395642	0.00177573	-0.000608129	-0.00414316	0.00107291	-0.00810751
PSMD6	0.00252947	0.00579059	-0.0041014	0.000303834	-0.00251717	-0.00547889	-0.00326592	0.00221376	-0.00019886	-0.00128231	-0.00185139	0.0075233	-0.00416436	-0.000491024	0.000485284	-0.00101639	-0.00346934	-0.00124904	-0.00158739	0.000201018	-0.00242842	0.00162586	0.00415267	-0.00326963	-0.00408698	-0.00421708	-0.000494343	0.00270219	-0.00459681	0.00397299	0.00055902	0.00285451	-9.58e-05	-0.00248311	0.0024384	-0.00142609	-0.00274673	-0.00167467	-0.00172096	-0.00521338	-0.00044712	0.00192041	-0.000911184	-0.000789758	-0.0030991	6.97e-05	-0.00545568	-0.00178023	-0.00375639	0.000543097	0.00144076	-0.000990755	0.00487985	1.24e-05	0.00060692	-0.00237735	-0.00283716	-0.00484549	-0.00187524	-0.00630838
PRICKLE2	0.00440701	-0.0108078	-0.0201143	0.00368994	-0.021625	-0.0100345	0.00710925	-0.00285909	0.00657572	0.0112903	0.00715606	-0.0292314	-0.00712116	-0.00792061	0.0151564	-0.00964451	0.0123653	0.0100323	-0.00528414	0.0123057	0.0242228	0.00226375	0.00531956	0.00941928	-0.0123857	-0.00643735	-0.00851008	-0.00412518	0.000150909	0.00244525	-0.00372862	0.00561138	-0.00310579	-0.0120849	0.00348272	0.0142843	0.00060535	-0.0139296	-0.00787619	-0.00507143	-0.000343807	-0.0101022	0.00531239	-6.12e-05	-0.00258538	-0.0109103	0.00161431	0.00262607	-0.0104275	-0.00532247	-0.00353241	-0.00588909	-0.0023503	0.0107933	0.00160586	0.0023968	-0.00942935	0.0176402	-0.00624989	-0.00143082
PPM1K	0.0173582	0.00402151	-0.0155437	-0.00237232	0.0082481	0.0136217	0.00354406	0.00095367	-0.00666943	0.000570322	-0.00458122	0.016114	-0.00341094	0.0080029	0.0164674	-0.00921482	0.0235873	-0.00609633	-0.0037149	-0.000804309	-0.00189916	-0.000572189	-0.00851781	-0.00215353	0.00950588	-0.0126417	0.00371365	-0.0154308	-0.00668157	0.014882	-0.00208332	-0.00672516	-0.00841924	-0.0011174	0.0133694	-0.00550449	0.0127144	0.0009972	0.0118055	0.00511467	-0.0122513	0.0101327	0.010482	-0.000605309	-0.00472875	-0.00216888	0.00568178	0.00556618	0.00939846	-0.0305644	0.000168598	-0.00588449	-0.00382815	-0.00496951	0.0205279	0.00339746	-0.00364754	0.00316521	-0.0075591	0.00494529
GMPS	-0.00428357	0.00523079	-0.00244682	-0.00894362	-0.0107922	-0.00144546	-0.000750997	0.000970821	0.00103759	0.00946347	0.00197226	0.00305874	-0.00496703	-0.00191147	0.000304991	-0.00115216	-0.00361307	0.00144202	0.00449247	0.00294094	-0.00612527	0.0018646	-0.00352857	0.000627961	0.00346153	-0.00293072	-0.0018396	-0.00371054	0.00293263	0.00642246	-0.00132889	0.0023748	0.00380639	-0.0043925	-0.00278461	-0.00433862	0.00185769	-0.000521905	0.000579939	-0.00429263	-0.00169619	0.00344013	0.000616254	-0.00621542	0.00617309	-0.00794349	0.000702428	9.04e-05	1.7e-05	0.00113252	-0.00135782	-0.00414773	0.00824713	-0.000644521	8.15e-05	-0.00252123	0.00263905	0.00276619	0.0041971	-0.0105978
TIPARP	-0.00354891	0.00684225	-0.00946916	0.00391682	-0.00829638	-0.0105446	-0.00120528	0.0162421	0.00497078	-0.0124216	-0.00201209	-0.00792143	0.00480452	-0.0155388	0.00146828	0.000757492	0.00376243	0.00309986	3.42e-05	0.0100136	-0.00800965	0.0181271	-0.00570666	-0.0117071	-0.00797936	-0.00594035	0.017973	-0.00810755	0.00740943	0.0138082	-0.00967986	0.0025063	0.0139234	-0.00419736	0.0109812	-0.00484511	0.0101552	-0.00569557	0.00966311	-0.00232924	0.00924284	0.0196529	0.00463349	0.00210608	0.0049488	-0.00357143	-0.0223363	-0.00392359	-0.0152242	0.0123751	0.00636764	0.000149307	0.00921407	-0.00623285	0.00463632	0.0106387	0.00266042	0.00463583	0.00403667	0.0128327
CCNL1	0.00195236	0.00244074	0.00596443	0.000664542	1.38e-05	0.00271231	0.000643061	-0.00157683	-0.007033	-0.00932472	0.0031537	0.00524308	-0.00405661	-0.00421451	0.000319967	0.0123886	-0.000397033	-0.00681287	-0.00361279	-0.00695021	0.000505731	-0.00379504	-0.0173071	0.00132087	-0.0060375	-0.0141781	-0.00341275	0.000970197	-0.00638269	0.00992363	0.00235967	0.00183262	0.028574	0.00692841	-0.00469704	0.00937684	-0.0141292	-0.00748181	-0.0115719	-0.0190791	0.0128507	-1.21e-05	0.0256807	-0.00398995	-0.0116293	-0.0123372	-0.00866384	-0.0163442	-0.00077046	-0.0141887	-0.00684061	-0.00645619	-0.00827897	0.0041059	0.0227111	0.0022999	-0.00548135	0.00920931	-0.0183232	0.00935559
PTX3	-0.0186871	-0.0278728	-0.0200863	-0.0279342	0.0488973	0.00223833	0.0391503	0.00908261	0.0156739	0.00883638	0.0321421	0.0412479	0.00596358	0.017656	-0.0326367	0.0412785	-0.0724458	-0.00721478	0.0315737	-0.0262379	-0.017442	-0.00605219	-0.000652801	-4.81e-05	0.0361394	0.0352756	-0.00188846	0.0138817	0.00642603	0.0416591	0.0242415	-0.0153069	-0.0438272	0.00385399	0.00847356	-0.0344484	0.00317066	0.00857398	-0.00716115	-0.0325715	0.0124277	0.0134348	-0.00524586	-0.0143939	0.0245885	0.00083849	0.00163609	-0.0119479	-0.00535235	-0.00471032	0.00492874	-0.00680195	-0.0146857	0.0125721	-0.00241368	-0.000605744	-0.0130972	-0.00827604	-0.00896068	0.00374462
SLMAP	0.00010339	-0.00460401	-0.00815217	0.00424745	-0.005073	-0.000141551	0.000886388	0.00560317	0.00880994	0.000669192	0.00585017	0.00516005	0.00227215	0.00550009	-0.00040298	-0.00688711	0.000597511	0.00374287	-0.000538164	-0.00109226	0.00269664	-0.00398097	-0.00790701	0.000751697	-0.00432866	0.000244006	0.00689649	-0.00366511	-0.00439678	-0.00677222	0.00339062	0.00144313	-0.000616492	0.00272491	0.00132366	-0.000936772	0.00733815	-0.00109274	-0.00236816	0.00569678	0.00102979	-0.000814812	0.00466454	0.00388288	-0.00186798	0.01049	-0.00086263	-0.00271756	0.0141101	0.010337	0.0156608	-0.0041407	0.000531793	0.00268473	0.00358076	-0.00493358	0.00473783	0.00321375	0.00166195	-0.00649204
RPL9	-0.00290253	-0.00478944	0.0135022	-0.00690596	0.0022204	-0.00533673	-0.0075325	-0.00949809	-0.0173227	0.00358205	0.0021303	-0.00267693	-0.00626692	0.000525407	0.00720141	0.00972992	0.0020362	-0.0028357	0.0124068	-0.000101618	-2.9e-05	0.000408522	0.00354871	-0.00409405	0.00512166	0.008329	0.000220943	0.00377154	0.00164722	-0.000334897	0.000133143	-0.00822525	0.00221106	-0.00143153	0.00217314	-0.00225095	0.00735482	-0.000553647	0.00401378	-0.000470848	-0.000616962	0.00199684	0.00375577	-0.00560346	0.0046509	0.000790446	0.00484841	-0.000266377	-0.000486007	0.00235459	-0.00221743	0.000800821	0.00126975	-0.00145403	-0.00476634	-0.00430152	0.00102779	2.42e-05	-0.00212913	-0.013983
SMIM14	-0.0100859	-0.00762041	-0.00224015	-0.000119554	-0.0108148	0.005251	0.00709539	0.000120298	0.0012596	-0.00560735	-0.000383403	-0.0074178	0.0184373	0.0144978	0.00335486	0.000677496	-0.0174205	-0.00964819	0.00335905	0.0100816	-0.00855906	-0.00559158	-7.97e-05	-0.0132894	0.00469214	0.00397461	-0.00590326	-0.0160676	-0.0103374	0.00703066	0.000717766	0.00582925	0.00238565	-0.000728995	0.00438098	-0.00288344	-0.00921804	-0.00212457	-0.00662742	0.0136315	0.00648744	-0.000861618	-0.00201587	-0.00789605	0.00130719	0.00238064	0.00217839	-0.00189493	-0.00268359	-0.00235296	0.00248062	0.0123149	0.00758233	-0.0145184	0.00821741	-0.00449386	0.00300751	0.00663803	-0.00176845	-0.00448901
RPP14	0.0036739	0.00679984	0.000659753	-0.00458854	-0.00218819	-0.00148927	-0.00368931	-0.000548776	-0.00215582	-0.0032187	-0.00976083	0.0020158	0.00466987	-0.00571315	-0.0073195	-0.00408558	0.0162344	-0.00783238	0.00950681	-0.00707701	-0.00621284	-0.0104291	-0.0117509	0.00635491	0.00640697	-0.00656437	-0.00924622	-0.0109662	-0.000545041	0.0196705	-0.00694957	-0.015086	-0.0140541	0.00140308	0.0142879	-0.0104147	-0.00887419	-0.00112232	0.0171203	-0.00208339	0.00198381	-0.00595407	0.0220679	-0.0162068	-0.00813261	-0.00816207	0.00173148	0.00864444	-0.0232911	-0.00277998	0.00727472	0.0141236	0.0149928	-0.0327784	0.0250346	-0.00318816	-0.0145487	0.0109061	-0.0082397	-0.00600672
APBB2	-0.00883794	-0.0103206	-0.00692585	0.00763713	0.00572124	0.00451677	0.00293215	0.00877284	-0.0010802	0.0102773	-0.0127618	0.00672475	0.0103656	0.0073973	0.00320353	0.00459358	0.00698289	0.00194575	-0.00902159	0.00715503	0.000797241	-0.0086259	0.00199428	-0.0038776	0.000832035	-0.0152044	0.0186758	-0.00125547	-0.000785813	-0.00583861	-0.0065959	-0.00429449	-0.00504474	0.00715386	0.00561033	0.00244414	-0.00321141	-0.00739435	-0.00144309	-0.00224671	0.000133176	-0.00721058	0.00295906	0.000885997	0.00322678	-0.00209521	-0.00395629	0.00444223	-0.00623684	-0.00597867	0.00535172	0.00592216	-0.0050763	0.0108275	-0.00710522	0.00295683	-0.0124435	0.00863218	0.00280801	-0.00348141
IL17RC	-0.0115948	-0.00309831	0.0045624	-0.00151438	0.000913817	-0.00195616	-0.00919015	-0.00450853	0.0078396	-0.000610551	0.000254938	-0.015927	-0.00214235	0.00156319	0.00972804	0.0100729	0.000537143	-0.0110913	0.00848531	0.00986626	-0.012771	0.00494525	-0.00902328	0.00116909	0.00181031	-0.0108874	-0.00892192	0.0023897	-0.00616795	0.0043037	0.000122118	0.00919136	-0.00872525	0.00117271	-0.0055824	0.0022794	-0.0014472	0.00411194	0.00804158	-0.0114938	-0.0011534	-0.00286252	0.00264181	-0.0072214	0.00265917	0.0103523	-0.00052426	0.0174955	-0.00173801	-0.00682027	0.00864311	-0.00192685	-0.000681668	0.00793849	0.00226214	-0.00636097	-0.014437	-0.00209458	-0.00275395	0.0141869
CRELD1	0.0125408	-0.0016811	-0.008448	-0.0076781	0.00762187	0.00264816	-0.00787248	0.00530296	-0.0137731	-0.00714806	-0.00937618	-0.0149495	0.00807646	0.0192729	-0.0174878	-0.00819796	0.0144821	-0.0149471	-0.0118669	0.013015	0.0123496	0.00450701	0.00322706	0.00321795	-0.00858653	-0.0182324	-0.00252512	0.000303345	-0.000577795	-0.00182664	-0.00181317	-0.0143133	0.0074097	0.00446757	-0.00259539	-0.0103354	-0.00369578	-0.0125578	-0.0100495	0.000838454	-0.0125234	-0.00699649	0.00601812	-0.00934566	0.000680157	-0.00154761	0.00241097	-0.00351118	-0.0105155	0.00895597	0.00317912	-0.000110187	0.00191802	0.00535364	-0.000853925	-0.00464456	0.000421109	-0.00226127	-0.00191352	-0.000626746
PCOLCE2	-0.0061512	-0.0279829	0.000250833	-0.000987649	-0.0087346	-0.0121606	0.0108065	-0.0182178	0.0192729	-0.00602634	-0.00461051	0.00522031	0.00470665	-0.00796603	0.0214807	-0.0185487	0.00129626	-0.0028498	-0.00983192	0.000352343	-0.00472213	-0.00510133	0.00234252	0.00248026	0.0011322	-0.00311376	-0.0166325	-0.0115616	-0.0115316	0.00293021	0.00379612	-0.00940828	0.00891496	0.000589731	-0.0325739	-0.00265783	0.0177124	-0.000699012	0.0150434	0.00931906	-0.00983244	-0.00934411	0.00259361	0.0097537	0.00191565	-0.000473691	0.0178696	0.026152	-0.00923802	0.00624287	-0.000809481	0.000589685	0.0228862	-0.00416345	-0.00385601	0.0164287	0.00299696	0.0211181	0.000199505	0.00188748
U2SURP	2.25e-05	0.00533002	-0.00260357	-0.00518826	-0.00709995	-0.00355003	0.00420729	0.00912978	0.00584331	-0.00321958	0.00933534	0.00524691	0.00739121	-0.00717809	-0.00620506	-0.00171506	-0.00224476	0.00422879	0.00732639	-0.00147308	0.00495951	0.00527687	-0.00632268	-0.00413663	-0.00454668	0.00588722	0.00429108	-0.00150509	-0.00442838	0.00563166	0.0014368	-0.00770178	0.00550099	-0.00180551	0.0011346	-0.00216101	-0.00765526	0.00302452	-0.00192404	-0.00429675	0.00360235	0.00310302	-0.00517196	-0.0108709	-0.00287793	-0.00826128	0.00622521	-0.00122481	0.00246607	0.00394436	-0.00134127	-0.00105969	-0.00553047	0.00972304	0.00932909	-0.00846968	-0.000601284	-0.00267378	0.00620241	-0.002836
MTMR14	-0.00029065	0.00651439	0.000389595	0.00308315	-0.00446975	-0.000804946	-0.00528867	-0.00191378	-0.00294342	-0.000488666	0.00116141	-0.00590604	0.00707169	-0.000130944	0.00152041	0.00284257	-0.00561447	-0.00618022	-0.00712881	0.00234598	-0.00127922	-0.00877824	-0.00335891	0.00185732	-0.00204531	-0.00123287	-0.00101359	-0.00103489	-0.00444521	-0.00498817	-0.00109769	0.00257672	-0.00615327	-0.00447542	-0.003211	0.0035526	-0.00274158	0.0090604	-0.00148757	0.00111413	0.00118116	-0.0032554	0.00258461	-0.00442644	0.00353198	0.000797189	0.00469608	-6.75e-06	-0.00498504	0.00722693	5.1e-05	-0.00511798	-0.00530334	0.00319748	-0.00192241	-0.000134061	-0.000812161	-0.0077157	0.00293547	-0.00112404
TTC14	-0.00288892	-0.00274789	0.00666213	0.00432398	0.00674678	0.00134368	-0.000191541	-0.00456078	0.00124816	-0.00819164	0.00993526	-0.00130369	0.00662019	-0.00473275	-0.00188767	0.000538475	0.00868284	-0.0146356	0.0103709	-0.00617944	0.00804641	-0.00209297	0.0062896	-0.00216305	9.11e-05	0.00570201	-0.00036712	-0.00262991	-0.0148718	-0.0019155	0.00365872	-0.00160992	-0.0114136	0.0133468	0.0101287	0.00628197	-0.0223373	-0.00142705	0.00172685	7.04e-05	7.51e-05	-0.00469903	-0.00635859	-0.00178367	-0.00631484	0.00190318	-0.00403697	-0.013393	-0.0151526	0.00425627	0.0125855	-0.0105159	0.00326942	-0.00201358	-0.0104757	0.0137663	0.00387495	0.00430421	-0.000535038	0.00472448
CXCL3	-0.0281422	-0.00727334	0.000918442	-0.0109001	-0.0166318	-0.0369548	-0.0137099	0.0196449	0.0305156	-0.0318288	0.0182798	-0.0271903	-0.0359321	0.0343733	0.00495447	0.0415172	-0.0182013	-0.0140644	0.00431697	0.0171288	-0.00498337	0.000552623	-0.00119829	0.00844919	0.0170725	0.0122491	0.00758172	0.029499	-0.00485373	0.0185815	-0.00633126	-0.008874	-0.00195036	0.0212369	0.00986226	0.0145052	-0.00956956	-0.00755954	-0.0505517	0.00473102	-0.018178	-0.00320811	-0.000705957	-0.00699454	0.0243929	-0.0234366	-0.000831312	0.0054059	-0.00669919	0.00506507	0.000946638	-0.00694386	-0.0176055	0.0066982	0.025023	0.0218035	0.0121294	0.00506798	0.0140371	-0.00215882
CXCL5	-0.0303707	-0.0169677	0.00278729	-0.0119281	-0.0351501	-0.0448623	0.0199817	-0.00933845	0.0377423	-0.00111918	0.0252353	-0.0091485	-0.00559465	0.006779	0.0412399	0.00285853	-0.0511864	-0.00957208	0.00070948	0.0217393	-0.00397807	0.00692724	0.0121291	-0.00386843	0.0193119	-0.00313484	0.0245247	-9.59e-05	0.0215581	0.00451196	-0.016824	0.000616406	-0.0222509	0.00988489	0.00370052	-0.000292442	-0.0162831	-0.00444356	-0.0234405	0.000902996	-0.000456316	-0.000802505	0.00129844	-0.00134074	0.00847473	-0.00700691	0.0128396	0.00234643	-0.00573702	-0.0102324	0.00883181	-0.0108453	-0.0122903	0.00895149	0.000912221	0.00429934	0.0101971	0.0104782	7.67e-05	0.00151912
PF4	-0.0340427	-0.0203476	-0.00245404	0.0129427	-0.00212482	-0.055761	-0.0270112	0.0104442	0.0270291	0.0234503	0.00840198	-0.0246602	-0.008662	0.00785674	-0.0136871	-0.0264681	-0.00293706	-0.0380988	0.0146032	0.012359	0.00944851	0.00943276	-0.00933748	-0.00490674	0.0146992	0.0107562	0.0274721	-0.00926554	-0.00727214	0.0334017	-0.0250473	-5.44e-05	0.00929682	0.00650445	0.0230253	-0.0115255	-0.00713079	0.0176138	0.00138312	-0.0514853	-0.0158853	-0.000599505	0.0163625	0.0119754	-0.00178519	-0.0124791	0.00640472	0.0177327	0.0182953	0.0153482	0.0214827	0.0024949	0.0210678	0.0330619	-0.00330174	-0.00924604	-0.0267751	0.0433177	0.0356451	0.00528454
MTHFD2L	0.00476551	0.00414988	-0.00382046	0.0010856	-0.00557148	-0.00559188	0.0016971	0.00411642	-0.00187192	-0.00288601	0.00370401	-0.00279143	-0.00379443	0.00953479	-0.00069027	0.0229521	-0.00586979	0.00382731	0.00117399	-0.00873479	-0.000910599	-0.00939691	-0.00318239	0.00106477	-0.00972997	0.00646381	-0.000910952	0.00167327	-0.00486633	0.00307138	-0.00366378	0.0216179	0.00727573	0.0131572	-0.0148865	-0.0221625	0.000594073	-0.0102045	-0.00160121	-0.00125257	-0.00682785	-0.0172737	0.0242188	0.00165028	0.0080191	-0.0144859	0.00920232	-0.0120356	-0.0117531	0.0049384	0.0150049	-0.0216681	-0.000843051	-0.00928571	0.00564462	0.0130499	0.00232687	0.00812404	-0.0104289	0.00158948
CXCL1	-0.0248326	-0.0209318	0.0119681	-0.0249409	-0.00092881	-0.0441664	-0.026816	0.0294362	0.0634104	-0.0333281	0.0285777	-0.0102199	-0.0443164	0.0219851	-0.019001	0.0465036	-0.0475774	-0.0229327	0.00468771	0.00466872	-0.00409211	-0.0148565	-0.00489137	-0.0334427	-0.00660205	-0.0140847	-0.0197357	0.0384117	0.0375002	0.00967477	0.0359574	-0.0147598	0.0243962	0.0197335	0.0104346	0.0124693	-0.00853189	-0.0182616	-0.0755771	-0.0188115	-0.0096033	-0.00619101	0.0107195	0.0305788	0.00440495	-0.0131201	0.00872896	-0.0212594	-0.0109327	-0.0269587	0.0105903	-0.0251567	-0.0372151	0.00801069	-0.0184828	0.0121142	0.0135699	0.00539991	-0.0115096	-0.00277035
RCHY1	0.00582795	0.0104244	-0.00112302	0.000415466	-0.0086779	-0.00750823	0.00220901	0.00442904	0.00931081	-0.00219323	-0.0160898	0.0137452	0.00197014	0.00318569	-0.0111879	0.00418956	0.00362583	-0.000578872	0.00420619	0.00168307	-0.000701305	0.000399609	0.0013636	0.00513051	9.36e-06	-0.00394806	-0.00698801	0.0029663	0.000768542	0.00164064	-0.00881792	0.00143122	0.00231388	0.00237858	-0.00547908	-0.0116218	-0.0030847	0.00196862	-0.00384094	0.00497112	-0.00186749	-0.00790002	-0.00707359	-0.000729326	-0.000313109	-0.00211688	0.00222211	0.00869576	-0.000990671	0.00915383	-0.000691418	0.00697271	0.00411851	0.0132803	0.0101292	0.0055944	-0.0037746	0.00739932	-0.00510399	0.00486321
GYG1	0.00549514	0.00606907	-0.00138745	-0.00597751	0.0053605	-0.004567	-0.00126353	-0.00335038	0.000925638	-0.000632609	-0.000753384	0.00353719	-0.00596355	0.00518202	0.00188684	0.0044342	-0.000184679	0.00908115	0.0040419	0.0033944	-1.29e-05	0.00483482	-0.00410429	-0.00145534	-0.00466968	-0.00883943	-0.00284237	0.00213383	0.00464126	-0.00352945	0.00651819	0.00604981	-0.00229929	0.00509457	0.000916912	-0.0095602	-0.000142493	-0.00291232	0.00197642	0.00704515	0.00421905	-0.00920079	-0.00461125	-3.41e-05	-0.00016403	7.31e-05	-0.00405642	0.000161944	-0.00223246	-0.000754121	-0.0020274	-0.00321117	0.00287981	0.00359954	-0.00204593	-0.000996284	0.00160473	-0.0106038	-0.00748837	-0.000293391
HPS3	-0.00293877	0.00568464	-0.00864362	-0.000287257	-0.00419979	0.00364515	0.00109873	0.00573501	-0.000705158	-0.0079329	-0.0058334	-0.0014558	-0.00505607	0.0064395	-0.00401842	0.0101554	-0.000449633	0.00263839	0.0103136	-0.00818673	0.00447994	0.00295914	0.00858072	0.00355205	-0.00132587	-0.0059272	-0.00592593	0.000842425	-0.00621576	0.00285294	-0.00679721	0.00501898	0.00907222	0.000386013	-0.00102988	-0.00102808	0.0109254	-0.00210686	0.00512812	-0.00281531	-0.00902731	0.000405898	-0.0028125	0.00873726	0.00170468	0.00494471	-0.00252442	-0.00561283	0.00415521	-0.00182345	0.00306299	0.00606773	0.012949	-0.0134654	-0.00644656	-0.00404354	0.00104282	-0.00255976	0.00639193	0.00580498
TOPBP1	-0.00789595	0.00358383	-5.11e-05	-0.00519707	0.00617766	0.00622626	0.012345	0.0140778	0.00525128	0.0103493	0.00514051	-0.00413624	0.00428598	0.000191073	0.00474974	-0.00601543	-0.00088504	-0.00244078	0.0166964	-0.00525354	0.00637311	-0.00695003	0.00348131	0.00670902	0.000862553	0.0030212	0.000646093	-0.00182256	0.0110097	0.00608491	-0.00825482	0.00728784	-0.000369232	0.00123948	-0.000180273	-0.00107401	0.00653002	-0.00177254	0.00228113	-0.00206106	-0.000977815	0.007052	-0.00224783	-0.00558824	0.000144401	-0.000470737	0.00515493	0.00434135	0.0131716	-0.00209747	-0.00260376	0.00562471	-0.0096978	-0.00446399	0.0145281	-0.0068369	0.00175906	-0.00884194	0.00346746	-0.0030188
RYK	-0.0057297	-0.000767382	0.00144667	0.00447161	-0.00176812	0.00816886	-0.00243083	0.000966856	-0.010516	-0.00136757	0.0189358	0.00419441	-0.00263153	0.00119976	0.000172821	0.00760619	0.018668	0.00151363	0.00549951	0.00985829	-0.00191548	-0.0121876	0.0139936	0.00464422	0.0124963	0.00463647	-0.00434683	-0.00454932	0.00041765	0.00368559	0.000196635	0.00457567	0.017597	-0.00473833	-0.00512729	-0.004551	0.00540302	-0.000303472	-0.00551578	0.00286511	-0.00263784	0.0140547	-0.00918582	0.00597281	-0.00394981	-0.000206454	0.00331917	0.00396364	0.015737	0.00311448	-0.0055669	-0.0097443	0.000882564	0.0168791	0.000459671	-0.00577479	0.00390978	0.00294621	-0.0168141	-0.00114291
SNRK	-0.00263571	-0.0085382	0.00406873	0.0112183	-0.00362645	0.00764716	-0.0035741	0.00774228	0.0143142	0.00911844	-0.00351124	0.00862622	-0.00540087	-0.00290128	0.0144205	-0.000878317	0.012408	0.00211933	0.0115407	-0.00613006	0.0106184	0.00142147	0.00472813	-0.00325913	-0.000439658	-0.0198546	0.00760586	-0.000271038	-0.000829371	0.0122172	-0.00629344	0.00695231	0.000593696	-0.00486949	-0.0170095	-0.00318028	0.00792546	0.00258295	0.00495273	0.000769244	0.0116077	0.00270458	0.00424477	-0.00846172	-7.49e-05	0.00754993	-0.00223819	0.0052397	-0.00100819	0.00415384	0.00136435	0.000771909	-0.00863187	-0.00850087	-0.00284965	0.01278	0.00581232	-0.0153698	0.00901543	0.000136569
UCN	0.00447227	0.0184536	0.0138911	0.0113158	0.0111383	0.00464326	0.00669847	-0.000548453	0.00184278	-0.0237863	0.00440554	-0.0195274	0.0107376	-0.0104543	-0.00672107	0.0127388	-0.0176288	0.0098345	-0.000715588	-0.00289878	0.00177229	-0.00168539	0.00121526	-0.00264578	0.00180907	-0.00879197	-0.0264299	0.0194008	0.0010922	0.0119279	0.0286306	0.00803427	-0.0341552	0.0269113	-0.0348663	0.0277549	-0.00709041	0.0494648	0.0115631	-0.00305424	-0.0162943	-0.0132532	-0.00984712	0.00402981	0.0183648	-0.0201545	-0.0143791	0.00686531	0.041515	-0.00449339	-0.0232276	-0.00270859	0.000490735	0.01184	0.0174178	-0.0174977	-0.00240855	-0.0211624	0.0154966	-0.00532031
SLC4A1AP	0.00412303	0.011189	-0.00389794	-0.0027964	-0.00305733	-0.00309232	-0.00230349	-0.0010041	0.00202336	-0.00293558	0.00445338	-0.00179086	-0.00288477	-0.00136799	-0.00198824	-0.00257453	-0.000417482	-0.00221973	-0.00532429	-0.000139087	0.00398577	-0.0063533	-0.00282088	0.00506649	-0.00245222	0.0075036	-0.00262096	0.00147797	-0.00612378	0.00163561	0.000693036	0.00347474	0.00263832	-0.00363836	-0.00296828	0.00857979	0.00397944	-0.000286617	0.0038156	0.000138489	0.000922411	-0.00904292	0.00276541	-0.00534882	-0.0058372	-0.000447986	0.000379074	0.00406049	0.00101304	0.000493597	-2.85e-05	0.00159115	0.00271326	-0.00209384	0.00364355	0.00150068	0.00727	0.00191794	-0.000867146	0.00467589
KIAA1143	-0.00149324	0.00246498	-0.00744678	0.00650476	-0.00647363	0.00280116	0.00505487	0.00511751	0.00282069	0.00648206	-0.00131661	-0.00558534	0.00323188	-0.00420558	0.00630587	0.00533776	0.00369284	0.0070752	0.00810019	-0.00244665	0.000650764	-0.00432046	-0.000513931	0.00499557	-0.00265353	0.00766654	0.0095712	0.00437763	0.00292484	0.00553961	0.00247373	-0.00477106	-0.00393111	0.00298435	0.0014388	-0.00247551	0.00570534	0.00507599	0.00250263	-0.00475668	0.000679036	0.00414842	0.00177145	0.00179475	0.00197934	-0.00404178	0.0014183	-0.00239155	-0.00353062	0.00251461	0.00280346	0.00327924	-0.00587894	-0.011159	-0.00204369	-0.0101379	-0.00281314	0.00644499	-0.00610871	-0.00464589
KIF15	-0.0155927	0.0139778	0.00285249	-0.0143364	-0.00495631	0.0135573	0.00828037	-3.21e-05	0.00180682	0.00256001	0.00770698	0.0142349	-0.00200057	0.00909922	-0.00351516	-0.00826179	-0.00104018	-0.0131825	0.000801076	-0.000176378	-0.00284517	-0.00384885	0.00111489	0.000217332	-0.00247982	0.00121407	0.00461609	0.00013193	-0.000511953	-0.0129557	0.0121363	-0.00246331	0.00837942	0.0069943	0.0104343	0.00507084	0.000468028	0.000450602	-0.00188774	-0.00536668	-0.00313053	-0.00617069	0.000255159	-0.00010651	0.00721142	0.00227267	0.00303431	0.00100046	0.00617831	0.000396745	-0.00716721	-0.00619971	0.000799625	0.00758685	0.00316463	-0.00108097	-0.0131037	-0.018101	-0.00603665	-0.00131693
WDR43	0.00351131	0.00323954	0.000386904	-0.00418058	-0.0111614	-0.00835911	0.000835279	0.00826212	0.00579216	0.00109196	0.00227872	0.00434367	0.00849664	-0.00574436	-0.000449405	0.00533146	-0.0106319	0.00516368	0.00364858	-0.00671174	0.0058591	-0.00739292	-0.00309092	-0.00104529	-0.00785566	-0.00490875	-0.00803796	-0.00977382	-0.00210172	0.00105208	0.00055998	0.00228712	0.00347113	-0.0048711	-0.00082721	-0.00236354	0.00273909	0.00946056	-0.00430996	-0.00573417	0.00730375	0.00188691	0.00602627	0.00378955	-0.0102614	0.000299104	0.00083278	0.00792429	-0.00370001	0.00715537	-0.00291334	0.00114982	0.00367495	0.00433496	-0.00155192	0.00458303	-0.00435046	-0.00120293	0.0105702	-0.00514568
ZDHHC3	-0.00490679	-0.000984828	-0.0093242	0.000292405	0.00614836	0.00231726	-0.00257438	-0.0094242	0.0019965	0.0146861	0.000963287	-0.000805645	-0.0103683	-0.00231293	0.00214962	0.000657648	0.00167759	-0.0047426	-0.00698563	-0.0049928	-0.000586946	0.00919307	-0.0087805	0.00312174	0.00390426	-0.0055454	-0.000814052	0.00120767	0.00350864	-0.0010961	0.0053442	-0.00711589	0.00400634	-0.00708473	0.000983711	0.00142585	-0.00229485	-0.00406789	0.00425974	0.0026123	0.00145411	0.00252764	0.00288952	-0.00625376	0.0039399	0.00258374	0.00197603	-0.00679785	0.00302598	-0.00958837	-0.00223478	-0.000923137	-0.0031386	0.000961628	0.00647966	0.00170919	0.00278693	0.0116513	0.00657083	-0.0120146
CDCP1	-0.00989734	-0.0147998	-0.017937	-0.0244992	-0.0114075	-0.00638017	-0.0173203	0.0126389	-0.000562594	-0.00316393	-0.00389004	-0.0105231	-0.00837531	-0.00244123	0.0101206	-0.00240204	-0.0205032	-0.00136406	-0.000640571	-0.0105329	0.00043199	-0.0120438	0.00953321	-0.00914991	0.0184405	-0.0160791	-0.013577	-0.00204626	-0.0147575	-0.000862676	-0.0364311	0.00562107	0.00324155	-0.0133306	0.00216216	-0.00610461	0.00448834	-0.0107868	-0.00519283	0.0150166	-0.000251435	0.0156295	0.00140269	0.000280696	-0.00195743	-0.0121129	0.0194227	0.00941661	-0.00345548	0.00761359	-0.0128953	0.0065947	-0.00243915	-0.00171539	-0.0161012	0.0114582	-0.00535704	0.00709602	0.0192735	-0.00142005
CLEC3B	-0.00455983	-0.0158909	0.0099582	0.0235685	0.0270917	-0.0220099	0.0214102	-0.0273215	0.034026	0.00661191	0.00461985	-0.00492066	0.0167944	-0.0606724	0.0293857	-0.00746969	-0.0394021	-0.0314858	-0.0224295	0.00741871	0.0159362	0.0140911	-0.00886532	0.00402703	-0.0509575	-0.0375128	0.029341	0.0130564	-0.00993344	-0.010691	-0.0339156	-0.00745687	0.0163295	0.0336215	0.00566295	0.0215958	0.00327856	-0.0194426	5.62e-05	-0.00182261	-0.00777155	-0.000188525	0.00542587	-0.0143865	0.0305924	-0.00431692	0.00700994	0.0238914	0.00840003	0.035672	-0.028595	0.00791305	0.0151588	0.0184307	-0.00465711	-0.0187669	-0.0391507	0.0120237	0.00882978	-0.00267579
LZTFL1	-0.000699886	-0.00826654	1.89e-05	0.00876807	-0.00676309	0.00944766	0.00491482	0.00454739	-0.00911159	-0.00109467	-0.00288806	-0.00369607	-0.00676761	0.00102059	-0.000328721	0.0100872	-0.00477287	-0.0104086	0.00950898	-0.00212596	-0.00204143	0.00289457	-0.00651323	-0.000496086	-0.00561185	-0.00367536	-0.00487498	-0.0133113	-0.00258315	-0.000191934	0.00497053	-0.00474288	0.00680455	0.00425253	0.00142391	0.0105441	-0.00788975	-0.0034736	-0.00555545	-0.00998007	0.00679728	0.00214975	-0.00475191	0.000297038	-0.00681284	-0.00637977	0.00203142	0.0107328	-0.0111195	0.00365628	-0.00834774	0.00869654	-0.00455076	-0.00286346	-0.00524122	-0.002574	0.00696361	-0.000394393	0.00235667	0.00306656
FYCO1	0.0053949	-0.0141696	-0.00565247	0.000647269	-0.00288973	0.00201255	0.00236292	0.0107402	0.00760082	0.00672244	0.00478041	-0.00614705	0.0106645	0.00455732	0.0108671	-0.00350291	0.0133936	0.0042695	0.00436145	0.00486714	0.000725552	0.00209233	-0.00796694	0.0141166	0.00225884	0.00621244	0.0248519	0.00696859	0.0195959	-0.000162803	0.00376509	-0.0143781	0.00612957	-0.0154858	0.0045949	0.0171725	-0.0217076	-0.0233285	0.0124817	-0.00605261	-0.00319817	-0.00500934	-0.010666	-0.0115706	-0.00342187	-0.00391262	-0.00943442	-0.00804378	0.0190875	0.00228565	0.00424641	0.0078369	-0.00743243	-0.0084592	-0.0145922	0.0111043	-0.0306543	-0.00317162	0.00762809	-0.00399035
ELP6	-0.00111611	0.00235918	0.00231438	-0.00791524	0.000519169	-0.00330388	-0.00326518	-0.0109656	-0.00103733	0.00308397	0.000456084	0.00230445	-0.00660407	-0.00171867	-0.00231114	-0.000589119	-0.00404951	-0.000801461	-0.00566115	0.00255281	-0.00420968	-0.00108494	0.000257247	0.00835938	0.00367093	-0.000570869	-0.00287261	0.00580795	-0.00619445	-0.00251384	-0.00474515	0.000435162	0.00435142	-0.000342898	0.00545434	0.0026389	0.000653338	0.0128242	-0.00384182	0.0123496	0.00386446	-0.0119582	-0.00501012	0.00598076	0.00542844	0.00631918	-0.000901124	-0.0105592	-0.00184282	-0.00656965	0.00744984	0.00619047	0.0097372	0.00578185	0.00386591	-0.0100813	-0.00966669	0.00164102	-0.00696811	0.00596661
DTX3L	0.000774695	-0.00289681	0.0014372	0.00597317	-0.0109314	0.00874798	0.00476854	0.0010072	0.0143753	-0.0147838	-0.0128996	0.000326764	0.00261564	-0.00104785	-0.00302338	-0.00632686	0.0078126	0.00714044	0.0118263	0.0087187	-0.00375513	0.00797699	-0.00480938	0.0103737	-0.00465808	-0.00295858	0.00590316	0.00699967	-0.00369844	-0.000922244	-0.00764212	0.0134945	-0.00286331	0.00260245	0.014919	0.0130189	0.0154477	-0.00114014	0.00223343	0.0030609	-0.00902659	0.0173952	-0.0146922	-0.0246956	0.00308618	-0.000670849	0.00502048	0.0107317	-0.0140939	-0.000661207	-0.00786681	-0.031674	-0.0121359	-0.0090488	0.0175465	-0.01643	-0.0121611	0.0136498	-0.000497265	-0.00107494
ZNF148	0.00527375	0.00953749	-0.00652115	-0.000785878	-0.000550584	-0.00109804	0.00691136	0.00537437	0.000613902	-0.00294586	0.00652057	-0.00397241	0.00477639	0.0010009	-0.00739111	5.42e-05	0.0027674	0.00380375	0.00582861	0.00273544	0.00347326	0.00324134	-0.00617943	0.00431185	0.00163823	0.00516564	-0.000439716	-0.00242274	-0.0061549	0.00254047	0.00903331	-0.000549663	-0.0157438	-0.00436868	-0.00486897	-0.000190434	-0.00446808	0.00641719	-0.000656366	0.0104171	-0.000738826	0.00832179	0.00227299	-0.00807262	0.00275679	-0.00687349	-0.00159082	0.000306884	-0.00059755	0.00221857	-0.00494991	-0.00154012	0.00237191	0.00190203	-0.000526998	0.0108134	-0.00315115	0.00715244	-0.00994245	-0.00579216
SMIM12	-0.000831184	-0.000680164	-0.00037947	-0.00733686	0.000211277	-0.00671134	-0.00659222	-0.00167736	-0.00478836	-0.00155389	0.00140209	-0.000702455	-0.00384747	-0.000734154	0.0010219	0.000604755	-0.00131784	-0.00532218	-0.000458798	-0.00293221	-0.00349809	-0.00460041	-0.00145826	-0.00171847	-0.00609673	0.00317912	0.00263595	-0.00680082	0.0012868	0.00600384	8.61e-05	-0.00947652	-0.0080461	-0.00282074	-0.00118785	-0.0037636	0.000676525	-0.00462629	0.00482663	-0.000415346	-0.00218363	0.00558333	-0.0111794	0.00536421	-0.00307089	0.00926751	0.00377719	0.00934419	0.00448458	-0.00364488	0.00108916	-0.00441176	0.0021005	0.00511094	-0.00215083	-0.00519421	-0.00352039	-0.000547242	0.00514201	-0.00395588
ZMYM6	0.00366325	-0.000614249	-0.00870744	0.00520387	-0.00370219	-0.00441332	0.00192307	0.00469281	0.00399618	-0.00320942	-0.00295245	-0.00117792	-0.00426233	-0.00343964	-0.00419091	0.00340698	-0.00836121	0.0046687	0.00820201	-0.00510926	0.00115566	0.00264033	0.0124937	-0.00607208	-0.00636184	-0.00171731	0.0110016	-0.00421898	-0.00847578	0.000297756	0.0148076	0.0155823	0.00276675	-0.00268463	0.00493358	0.00319561	0.0118073	0.0117907	0.0106999	0.0107377	0.00354575	0.00266396	0.000840864	-0.0108259	0.0012995	0.00200465	-0.0152884	0.00217268	0.0105613	-0.00790661	-0.0236944	-0.00842963	0.00729082	0.00247322	-0.00670712	0.00549165	0.0114547	-0.0102733	0.0241056	0.00141776
TPRA1	-0.00172742	0.00296741	0.00371182	0.00234168	-0.00884766	0.000902457	0.0109059	0.000184247	0.000477991	-0.00804714	0.0143585	-0.0151958	-0.00203222	-0.0130589	-0.00226699	-0.0040194	-0.016513	0.00337617	-0.00122766	0.0153971	-0.00810022	0.00522754	-0.0118776	-0.00112499	0.00289508	-0.00270161	-0.00183569	-0.00501525	0.0142767	0.00555003	-0.0111369	-0.00463312	-0.00109048	-0.00792908	0.00808303	-0.0011739	0.00564406	0.00182013	-0.00187045	-0.00982172	-0.0118346	0.00509013	0.00824382	0.00112465	0.00232289	0.011914	-0.0028045	-0.00659454	-0.00430618	-0.00427164	0.00389806	0.00704051	-0.0021596	0.00743065	0.00483429	-0.00445201	0.000732919	0.00884931	0.00398834	0.00213193
YEATS2	-0.00279947	-0.0105288	-0.0086951	-0.00360321	-0.00704123	0.00128822	0.00391721	0.0103363	0.00998972	0.00536784	0.00071486	0.000368321	0.000809442	0.00429455	0.00400623	0.00348972	0.00797965	0.00214186	0.00838238	0.00212113	0.00555334	-0.00289414	0.0065798	0.00545479	0.00299495	0.00344947	0.0113695	0.00310975	-0.00192807	0.00262966	0.0021133	0.00647208	-0.00529563	0.000208228	0.00286387	-0.00501018	-0.00024412	-0.00788397	0.00636482	-0.00115966	0.00238451	-0.00319346	0.00260008	-0.00382613	0.00624419	-0.00409462	0.00657192	-0.00553242	-0.00228766	-0.00492798	-0.0104698	-0.00276972	0.00216999	-0.00127553	-0.00599674	-0.00208743	0.0052277	0.000778571	0.00277062	0.000719071
ZC3H12A	-0.00693412	-0.00571491	0.0176016	0.00983687	-0.00572382	-0.00930478	-0.00649698	0.0151861	0.00669444	-0.00969004	0.0106369	0.00457134	-0.0204618	0.0360231	0.00437113	0.0025032	-0.00806947	-0.0117524	-0.0120772	0.00390569	0.0047247	0.00263804	0.00414476	-0.000475039	-0.00312876	0.00366031	-0.000705308	0.00583935	-0.00553523	0.0104515	-0.00798068	0.000990387	0.00292349	-0.00359279	0.0048005	-0.00874464	-0.00524902	0.00600738	-0.0139991	-0.00276957	0.000965175	0.0194655	0.00423135	-0.00425585	-0.00454171	-0.0096448	-0.002459	-0.00921555	0.00221691	-0.00016609	0.0121081	-0.00370995	0.0035942	0.00431312	-0.00718846	0.00630671	0.0133389	0.00565127	0.00384674	0.00414615
MEAF6	0.000353717	0.00352758	-0.00296764	0.000280676	-0.00553201	-0.00188097	-0.000253201	-0.00209551	-0.00856222	-0.00628536	-0.00230791	-0.000842867	0.00184609	0.000534835	0.00188208	-0.000949979	-0.00333514	0.00438777	0.00202835	-0.00478916	0.00526065	0.000128256	0.00492679	-0.00586434	-0.00367878	-0.006655	0.00470601	-0.00165996	-0.00917839	0.00356725	-0.0103327	-0.000147088	-0.00426438	-0.0110754	-0.0133474	0.00259476	0.00216095	0.00304051	0.00407077	0.00632587	0.00309438	-0.00372699	-0.0104447	0.00749241	0.0111734	0.000414866	0.0106287	0.00127563	0.0055759	0.00926538	0.000158341	-0.000283848	0.0117335	0.0012883	0.00146961	0.00952588	-0.00720151	-0.00596475	0.0125572	0.00475128
SNIP1	-0.000171307	-0.00107559	-7.81e-05	-0.00223471	-0.00473159	-0.000873852	-0.00726703	-0.00276824	-0.00381484	0.000751233	0.000840162	0.000812182	-0.0130881	-0.00177329	0.00367276	0.00486545	0.00315117	-5.59e-06	0.00349263	-0.000258332	-0.00567027	-0.00440437	0.00268545	-0.00695894	-0.000524805	0.00448913	0.00256738	0.00737173	-0.00434285	-0.00355753	0.000319897	0.0027555	-0.000192603	-0.00589552	-0.00271707	-0.00156146	0.00296736	0.00343814	0.00242953	0.000170081	0.000550294	0.0031461	0.013669	-0.000733095	0.00341677	0.0034351	-0.00444802	-0.00661235	0.0120991	0.0086868	-0.00270624	-0.0112537	-0.00485017	0.00845753	0.00398104	0.00685135	-0.0126792	0.00473408	0.00932585	-0.00307403
DNALI1	0.00813422	-0.0024202	0.00802158	0.000164026	-0.00816	-0.0106568	-0.00466469	-0.00240567	-0.00100768	-0.00642892	-0.00127278	0.00154998	0.00595591	0.0115023	0.0146069	-0.00935157	0.000220746	-4.11e-05	0.0119953	-0.0207097	-0.0111997	-0.00965077	0.00211112	7.1e-05	0.0144735	0.00284117	-0.00350644	0.00847564	-0.00379493	0.00733926	-0.00543408	0.00741527	0.000457603	0.00964097	-0.00807521	-0.00249755	0.00768807	0.00192879	-0.00407962	0.00640394	0.00451171	-0.00403749	0.0117211	-0.00471636	0.0148003	0.00409658	0.00887305	0.014239	-0.00255925	0.0121662	-0.0110835	-0.0150089	-0.00476951	0.00842685	0.000949697	-0.000687255	0.00217476	-0.00952875	0.00474663	0.00172647
POLR2H	-0.00250827	0.000186136	0.0059355	-0.00739072	0.0050698	-0.00582258	0.000222678	-1.52e-05	-0.00508887	0.00500074	-0.00113897	-0.00150789	-0.0025074	0.00888288	0.00467647	0.00161333	-0.0136463	0.00248319	-0.00384016	0.0014863	-0.00242271	0.0035343	0.00532496	-0.000805396	-0.000562845	0.00151186	0.00147333	0.00285614	-0.00323028	0.00929404	-0.00182954	0.000353563	0.000526222	0.000227001	-0.0035646	-0.00097226	0.00168978	0.00774208	-0.00327122	-0.00693432	-0.00204664	-0.000727497	0.0037701	0.000983171	-0.000573531	-0.00559562	0.00201353	-0.00723279	-0.00116894	-0.00243629	-0.00436087	-0.0025089	-0.003026	-0.00719627	-0.00193523	-0.000971407	-0.00714608	-0.00721238	-0.00731302	-0.00367536
TMEM41A	-6.14e-05	0.00177265	0.00160318	-0.00196697	0.00261876	0.00018925	0.00319292	-0.000975956	0.00472016	0.00154757	0.00207704	0.00707697	0.000967333	0.00707433	-0.00795371	0.00393234	-0.00528671	-0.000534621	-0.00356465	0.00211625	-0.00723621	0.000937562	-0.00484203	0.00389215	0.00904898	-0.00456026	0.00242034	-0.010793	-0.0071613	0.00308947	-0.00416075	-0.0099256	-0.0164909	0.00106993	0.000958592	-0.0188205	0.00299139	-0.00170718	-0.00237354	0.00823036	0.00720266	-0.00306154	-0.00144233	-0.00532601	0.00402601	0.00144295	0.00553665	0.00444418	-0.00514947	-0.00592085	-0.0120231	-0.00266093	-0.0147032	0.00145324	-0.00823415	-0.00614022	-0.00635949	-0.0112788	-0.0175696	-0.000364581
RPN1	-0.00153575	-0.004284	-0.0065283	0.00199933	-0.00553862	-0.00449294	0.000406111	1.95e-05	-0.00170019	-0.00982003	-0.0019492	-0.000968505	-0.00393463	0.00472589	0.00168458	-0.00699038	0.000858429	-0.0132234	-0.00447621	0.000268332	-0.00459265	0.000743126	-0.00134542	0.00532703	0.000617084	-0.00518453	-9.78e-05	-0.00603055	0.000503625	0.00118829	0.00214999	-0.00287042	0.000577771	-0.00417167	-0.00206151	-0.00666385	-0.00247991	-0.00258943	-0.00286821	0.00417382	-0.00753553	0.0025178	0.00333842	-0.000780563	-0.00296057	-0.00205711	-0.00696121	-0.00160684	-0.00117721	-0.0018102	-0.00060519	0.00110199	-0.00135642	-0.000740027	-0.00172233	-0.000410093	0.000403154	0.00505768	0.000767995	0.0167475
SENP2	0.00169221	0.000749896	-3.55e-05	0.00493819	0.000613994	0.00485684	0.00108512	0.00508663	-0.000728857	0.0017937	0.00289754	0.00148769	-0.00447784	0.00784006	0.000725635	-0.000824373	-0.00461979	0.000127167	-0.00135401	-0.00423461	0.000859883	-0.00446906	0.00782797	-0.0048402	0.00318832	0.000215087	0.00213486	0.0059619	-0.00351034	-0.00305758	-0.00446718	0.00241596	-0.000730206	0.00264866	-0.00862394	-0.00227806	-0.00125322	-0.00959674	-3.85e-05	0.00455619	-0.00475527	-0.0077236	-0.00630479	0.0012698	0.00344887	-0.00296249	0.007667	-0.00472384	-0.000378847	-0.00582775	0.00585521	-0.0121458	0.00437579	0.00400293	-0.0137946	0.000915933	0.00245729	0.00651024	-0.00625954	0.00345448
HEYL	0.00799458	0.0116209	0.0229288	0.00619748	0.00348785	0.0177305	0.00103188	-0.00796218	0.026572	0.034686	-0.00747643	0.0179063	-0.000946483	-0.0123711	0.00289274	0.00114028	0.0100626	0.000300033	-0.00371504	-0.022911	-0.0152201	0.0125218	-0.00129698	0.00569981	-0.00518663	0.0113595	0.00743348	-0.0227226	-0.000475503	0.00149684	0.00082324	0.00547771	0.00667071	-0.00431254	-0.0128522	0.0098345	0.00704389	-0.0063693	0.00104457	0.0083122	0.00743258	0.0148709	0.00313253	-0.0134347	0.00207576	-0.00493229	0.000491547	-0.0110388	0.00283014	-0.00324223	-0.0190132	-0.0100572	-0.011998	0.00341332	0.00719632	0.0153833	0.00536755	0.00810007	0.00317532	0.00948472
IFT122	-0.00604696	-0.00335258	0.00428748	0.00128983	-0.00887769	0.00382948	-0.000438988	0.00160656	0.00160625	-0.00867719	-0.0019494	0.00973588	0.00442538	0.00669806	-0.00561847	0.00196532	0.00716185	-0.0102176	-0.00256446	0.00990318	-0.00405134	-0.0029317	0.0123423	0.00932604	-0.000698102	0.00364879	0.0122491	-0.00711543	-0.00401595	-0.000529163	0.0109076	0.00953912	-0.00649036	-0.00584515	-0.00207872	-0.00233611	-0.00626715	-0.000868984	0.000512117	0.00470089	-0.00458608	-0.00801192	0.00384449	0.0141001	0.00582928	0.0073443	0.0162287	0.00149521	0.00161851	-0.00196636	0.00302525	0.00684014	-0.00457909	0.000436417	-0.000662203	-0.00985647	0.00390099	-0.00997908	0.00659797	-0.00119437
RFC4	-0.0112717	0.0144671	-0.0014233	-0.0188816	-0.00115461	0.00423586	0.00924475	-0.00745535	-0.0112918	0.00118093	-0.00219446	-0.00194607	0.00145156	0.00502289	0.0036513	-0.00170194	-0.00957564	-0.00500315	-0.00322602	-0.0158474	0.0125523	-0.00356353	0.00191853	-0.000153273	0.00138474	0.000732904	0.00212813	0.00537735	0.00349517	0.00397152	0.0129925	-0.00727202	0.00145258	0.00376304	-0.0112783	-0.00710029	-0.00651126	-0.00791939	-0.000843615	-0.0112118	0.00302089	-0.00904815	0.00325334	0.0030877	-0.00255501	0.0112714	-0.0130469	0.000789466	-0.00197112	-0.000585654	-0.00379085	0.00406158	0.00856493	-0.00500531	-0.0105308	0.00460465	-0.0125431	0.00206407	-0.00205667	0.00114218
RPL39L	-0.0139034	0.00944231	0.00542893	-0.0216879	-0.00233738	0.00507963	0.00167066	-0.00862217	-0.00838981	0.00385112	0.00417205	0.00411556	-0.0018758	0.0050127	0.000987613	-0.0097319	0.00144125	-0.00174706	0.00464064	-0.00231641	-0.00700122	-0.00478756	0.0045883	-0.000173197	-0.00376245	0.010567	-0.00174513	-0.0055674	0.0116676	0.00668379	0.00714561	-0.0157558	0.0038185	-0.00465858	-0.0129152	0.00777222	-0.0080207	0.00140518	0.00952842	-0.0065884	0.007044	-0.0112979	0.00778601	-0.00516427	-0.00358485	-0.00118118	-0.00376287	-0.0136133	-0.00102473	-0.00817025	-0.00802775	0.0275814	0.0178268	-0.0144345	0.00478086	-0.0186566	-0.00357305	0.016289	-0.022202	-0.00441998
BAP1	-0.00111941	0.00489477	0.00595437	-0.00955811	0.000260861	-0.00360225	0.00295158	0.00315348	0.00851379	0.00533446	0.0165203	0.000439834	0.00643835	-0.00549892	-0.0112184	-0.0056521	0.0112954	0.0103716	-0.0149962	-0.00555993	0.00261897	-0.00102662	-0.00648038	0.00288876	0.00251047	0.00547415	0.00560779	-0.0122816	-0.0266646	-0.00876936	-0.0040506	0.00179057	-0.00111194	0.00458832	-0.0111908	-0.00882759	-0.00955145	-0.0117564	-0.0232234	0.0110708	0.0181793	-0.00548192	-0.00318622	0.000761302	0.00472	-0.0149695	0.0116432	0.0364546	-0.0143389	-0.0080926	0.0115257	-0.00698574	-0.00692439	0.0331231	0.0127449	-0.0027863	0.00448043	-0.00544345	-0.00594971	0.00398585
TKT	-0.00922745	-0.00514567	0.0198844	-0.00418237	0.00202082	0.0156611	-0.00441079	0.00782408	-0.015359	0.00197558	-0.012027	-0.0118329	-0.00228578	0.014428	0.00357884	0.00740518	0.00631201	-0.0086072	0.00765671	0.0162809	-0.013827	0.0023299	-0.0106955	-0.00497287	-0.00902615	-0.00748234	-0.0125665	-0.00346553	0.0023	0.000256467	-0.00159345	0.00456121	-0.000499579	0.0030691	0.00386383	-0.00175157	-0.0116413	0.000742353	0.0110621	-0.00412171	-0.00343284	0.00202788	-0.00440499	0.00524125	-0.00109104	0.00544029	-0.00414399	0.00554137	-0.00681868	-0.00370802	0.00419511	0.00629016	0.00642841	-0.00144958	-0.00138724	-0.00085402	0.00182635	0.0058255	-0.00073034	-0.00912433
PRKCD	-0.0105929	0.00243058	-0.00607285	0.0105405	0.0117804	0.00658504	-0.0038406	0.0212694	0.00383844	-0.00321814	0.01261	-0.00843465	-0.0128897	-0.0218223	0.0126338	0.0109164	0.00477788	-0.0167935	0.00974581	0.023524	-0.0293123	-0.0374261	0.0171723	0.000841995	0.0157296	-0.0397682	0.00621852	-0.00809437	0.00645319	0.0133287	0.00360062	-0.00665375	0.00620086	-0.0137852	-0.00806134	-0.00722566	-0.00466213	-0.0109371	-0.00374489	0.00389953	0.0124118	0.00472208	0.00432816	-0.0142827	-0.0129699	0.00267666	-0.00136731	0.0123995	0.00530743	-0.0080273	-0.0070731	-0.00399127	-0.0012465	0.0137222	-0.000767808	0.00893187	-0.0132663	0.0097859	-0.00769497	0.00476446
RFT1	-0.00712733	-0.0010325	0.00190799	-0.00336962	-0.0099288	0.00126262	0.0057853	-0.00284408	-0.00266467	-5.14e-05	-0.00432145	0.00333671	-0.00559717	-0.00076804	0.00158721	0.00353277	-0.00618002	-0.000789602	-0.0013426	-0.00506095	-0.00765917	-0.00951091	0.0039279	0.00561027	0.00270016	0.00719848	-0.00555236	0.0103165	-0.00290046	0.000704812	-0.00157907	-0.00235366	-0.0010864	-0.00336138	-0.00736603	0.00246239	0.00633574	-0.00343526	-0.00253357	-0.00721029	-0.0041073	-0.00428185	-0.000177246	0.00292318	0.0020309	-0.00353719	-0.0051002	0.00310028	0.00654707	-0.00729295	0.00259045	-0.00633481	0.000286859	0.00172593	0.00745048	0.00304057	0.00248515	-0.00395904	-0.00406407	-0.00548262
GNL3	0.00468427	0.00359005	-0.00702189	-0.000699245	-0.00759563	-0.00579609	-0.00183782	0.00372378	0.000468541	0.0018024	0.00641701	0.00667484	0.00594418	-0.00326879	-0.00435704	0.000860479	-0.0132864	-0.00393718	-0.00302902	-0.0109993	-0.00180101	-0.00264155	-0.00346077	0.00114119	-0.000361984	-0.00546425	-0.00430641	-0.00198917	-0.00165591	-0.00258313	0.000772188	-0.00236149	0.00671469	-0.00477424	0.000367515	-0.00437591	0.00188712	-0.00135256	-0.00266843	-0.000654842	-0.00637244	0.00210483	0.000649967	-0.00360668	-0.00519498	-0.00768868	-0.000685713	-0.00381353	0.00283302	-0.00289705	-0.00313332	-0.00166972	0.00123305	0.0031803	-0.00247519	0.0014761	-0.00187433	-0.00182346	0.00336043	-0.0125342
PBRM1	-0.000753312	0.00510492	0.003294	0.00231968	0.0104886	0.000784094	0.0131002	0.00737867	0.006643	-0.00473645	0.0108526	-0.00622148	0.00698049	0.000636471	-0.00651024	-0.0093435	-0.0018612	0.00515114	-0.00684096	0.000751018	-6.58e-05	0.00770838	0.0104628	0.000256727	-0.0021618	0.00148253	0.00204333	-0.00428119	-0.00712863	0.00221599	0.00763599	0.0013266	0.00254964	-0.000299598	-0.00514616	0.00374929	-0.00371736	-0.0125126	-0.0138707	0.00181048	0.000410209	-0.00869507	-0.00560208	0.00383686	0.0108982	-0.00415213	0.00546678	0.00276274	-0.00359461	-0.00311138	0.00506529	-0.000793166	-0.00874288	-0.00302545	-0.00174276	-0.00984915	0.00294778	-0.0023711	-0.00197278	0.000349644
FAM208A	-0.00179758	-0.00294502	0.000403586	0.00294063	-0.00558516	0.000302848	0.00551007	0.0078745	0.00733771	-0.0011937	0.00222423	-0.0113946	0.00255566	-0.00175838	-0.00262719	0.00432527	0.00439674	0.00527655	0.00563443	0.00302251	-0.00229079	0.00700052	2.66e-05	-0.00156808	-0.0104803	0.00424873	0.00232342	-0.000192394	-0.000128463	0.00837116	-0.000400263	-0.00289526	-0.00111167	-0.0108174	0.00772011	0.00214863	0.00173432	-0.00105605	-0.00321673	-0.00331673	0.000653379	-0.00558488	-0.00733236	0.00842296	-0.00976233	0.00462851	0.0163395	0.00187017	0.0110547	0.0042347	-0.0019746	-0.0064513	0.00273661	0.0107837	0.00433375	0.00169856	-0.00138548	-0.00154239	0.000257041	-0.000470237
ARHGEF3	0.00313792	0.00343773	0.00608217	0.0216404	-0.0143012	0.014597	-0.0196108	-0.00242681	-0.00594739	-0.0245957	-0.00506294	-0.0154763	-0.0105887	-0.00906465	-0.0096883	-0.00921965	0.001759	0.00984201	0.00719636	-0.0151798	0.00285623	0.000872272	0.00109683	-0.0145532	-0.013169	-0.0353077	0.00452348	0.00459109	0.0110886	0.00345897	-0.0238803	-0.0113584	-0.00523507	0.0304365	0.00231947	0.0256741	0.00186727	-0.0107545	0.00238072	0.014284	0.00440578	0.00886143	-0.00780658	0.00972519	0.0179419	0.000853216	-0.0104469	0.0176652	0.0128326	0.00550989	0.000962733	-0.00127055	0.00505849	0.00220286	0.00279187	-0.00172022	-0.0100822	0.00196087	0.00721688	-0.000484075
SLBP	-0.00818944	0.00537275	-0.00346199	-0.00358811	-0.00105297	-0.000692598	0.00376994	-0.00020378	-0.00241004	0.00150331	-0.00754568	0.0108462	0.000377853	-0.00333759	-0.00799775	0.00239741	-0.00583329	0.000118686	0.0019133	-0.00136972	0.00455913	-0.00363251	-0.0117837	-0.00450184	-0.00915251	-0.00800956	-0.0144258	0.00746407	0.00316578	0.000132355	-0.00141316	0.00171984	-0.00830489	0.00845211	0.00100446	-0.000149091	0.00145956	0.00456593	-0.00512131	0.00338032	0.000228376	0.000283986	-0.00248146	-0.00374983	0.00925062	6.37e-06	0.0011781	-0.00412295	0.0034128	0.0109669	-0.00251659	-0.00238511	-0.00727062	-0.00694608	-0.00415071	0.00264823	-0.00397428	0.00370461	-0.00298155	0.0109135
LRPAP1	-0.00274007	0.00293637	-0.00640058	0.00935371	0.00125569	0.000704123	-0.0116104	-0.00747863	-0.000579963	-0.002099	0.00769764	0.0102571	0.00740401	-0.000397399	-0.00926002	-0.0044781	-0.00349824	-0.000974878	-0.00301451	0.00479413	0.0038601	-0.00386591	-0.00324846	0.00623422	0.00586907	0.00334073	-0.00228282	-0.00217737	0.000685134	0.00104427	0.000649793	0.00446017	-0.000724213	-0.00159405	-0.00258685	0.00853906	0.0063444	0.000618637	0.00109849	-0.000106147	0.00374933	-0.00709767	-0.00215502	0.00162491	-0.00650456	-0.00121779	0.00113935	0.00128267	-0.00162414	0.00126684	0.00636686	0.00552116	-0.00183999	-0.000679174	-0.00111942	-0.000547808	-0.00594955	-0.000749614	-0.00364223	-0.00935573
UBXN7	-0.00396163	-0.00551251	-0.00454513	0.00927104	-0.0101529	0.0134738	-0.000522189	0.00815118	0.00960583	0.00618425	0.000188737	0.00372473	0.0120513	-0.00299348	0.00337787	-0.00519567	0.00767106	-0.00603731	-0.00428278	0.00620879	0.0132092	-0.00484594	-0.000536448	0.00326371	-0.00560401	0.00600022	-0.00336378	0.00350011	-0.00481143	0.0118133	0.00770215	-0.00894236	-3.4e-05	0.00582263	0.0157713	-0.0131951	0.00876407	-0.00676077	0.0159385	0.000169558	0.000522376	0.0149366	0.00877571	0.00572682	0.00611244	0.00739325	-0.0120275	-0.00613037	-0.00479801	-0.00249834	0.00880345	0.0100083	-0.00544379	-0.0189992	0.00378147	-0.0123472	-0.000597411	0.00647291	0.00100084	0.000859066
RNF168	0.000811915	0.00165537	-0.00398491	-0.00297021	-0.0150896	0.000949168	0.0056027	0.00842076	-0.00362261	-0.000911441	0.00397822	-0.00542856	0.00511711	-0.00420445	0.00459601	0.000260107	-0.00112885	-0.00341985	0.00495083	0.00178031	0.00365875	-0.000741503	-0.0114542	-0.00668495	-0.00872728	-0.00278293	0.00243917	0.000400618	0.000365121	-0.000195499	0.00658989	0.00532604	-0.000836492	-0.00294098	-0.000724647	0.00400772	0.00554826	-0.00121449	0.00446106	0.00612368	-0.00307863	-0.0017643	-0.0101526	0.0046551	-0.000543979	-0.000238574	-0.00893003	0.00102879	-0.00177896	-0.00456851	-0.00382402	-0.000613807	0.00206053	0.00505055	-0.00173414	-0.00150247	-0.00443875	-0.00504124	-0.0109748	0.0056262
PIGX	-0.00254567	0.0147534	-0.00510016	0.0124801	0.0110295	0.0160468	0.00413028	0.0250611	0.00314168	0.0109685	0.0313577	-0.00695893	0.0100037	-0.0359834	0.0236998	0.0114899	-0.0055786	-0.000947353	0.0317056	0.0381595	-0.044377	-0.0384129	0.0294256	0.0121985	0.0343679	-0.0357583	-0.0043703	-0.0102279	0.0212637	0.0183705	0.0285513	-0.015086	0.0141499	-0.0211564	0.0061682	0.0046194	-0.0103188	0.0133661	-0.0131962	0.0212039	0.0147567	0.0247619	0.00960166	-0.0086542	-0.00912367	-0.00719367	0.0350189	0.0137055	0.00473641	-0.00466908	-0.0302226	-0.00649473	0.00793614	0.0189358	-0.00891752	0.019474	-0.00643437	0.0155629	-0.00914942	0.00427486
MELTF	-0.0100098	-0.0050363	0.0028297	0.018239	0.00970732	0.0028353	-0.000652381	-0.00436661	0.000549294	0.0103564	0.00262332	-0.00224126	-0.00280726	0.00549704	-0.00230983	-0.00186085	0.00261576	-0.0113509	0.00217994	0.00326675	-0.00179475	-0.0206404	0.0104375	-0.0128551	0.01134	0.00467644	0.00478408	0.00913971	0.00349156	-0.0179719	0.0015673	0.00460872	0.00653069	-0.00939126	-0.00229345	-0.00401085	-0.00481528	-0.00774847	-0.0186729	-0.00185177	-0.000900681	-0.00863061	0.014152	0.00054734	0.00290417	0.00170002	0.00695739	0.0058979	-0.00479763	-0.00021039	-0.00181458	0.00600517	0.0160322	-0.00592152	0.00193587	0.00017947	-0.000430242	0.00958889	-0.005497	0.000791555
EXO5	-6.41e-05	0.00135131	-0.00142409	-0.00962095	-0.00460678	-0.00530522	0.00424114	-0.00591259	0.00145818	-0.00207012	-0.00381806	-0.00413943	-0.000890838	-0.00370669	-0.00581047	-0.00542402	0.00206103	-0.00432268	-0.00935971	-0.00777196	0.00326478	-0.0154817	0.000111641	0.0048798	0.000601252	-0.00362447	-0.00087059	-0.00601473	-0.00387373	-0.000176135	-0.0140491	-0.012434	-0.009321	-0.00231421	-0.00373849	0.000587833	0.00843439	-0.00985814	0.0125795	0.0140784	0.00326583	-0.00660116	0.00797737	0.00766657	-0.00984373	0.00239556	-0.00436435	0.00741117	0.00729097	-0.0196625	-0.0103494	0.00468519	-0.0211559	-0.00480539	0.00168826	0.00974291	0.007053	-0.00145717	-0.00884762	0.000989401
ERMAP	-0.00110447	-0.00512627	0.00465898	0.0141371	-0.00471646	0.00553001	-0.00528033	-0.00267924	-0.00104512	0.000744054	-0.0051948	-0.00591119	0.00324953	-2.07e-05	-0.00462287	-0.0042766	0.0015098	-0.00795843	0.00186942	-0.00901083	0.00242146	0.00284712	0.00521831	-0.00761151	0.00812802	0.00596167	0.00554644	-0.00514758	-0.000199568	-0.00542458	-0.0131217	0.0049862	0.0136579	0.0142557	-0.0036759	0.00782776	0.0134913	0.00101594	0.00245028	0.000567978	-0.00122463	-0.0135215	-0.00249046	0.000203926	0.00385944	-0.00495319	0.0224053	0.00568193	0.0061894	0.0146208	0.0118471	0.00700847	-0.0013781	-0.0100781	0.00244171	-0.00178433	0.00823019	-0.0206324	0.000223508	-0.00645105
ZNF691	0.00167899	0.00264275	0.00291627	0.00512019	-0.00353284	0.000418757	-0.00774088	-0.00443596	-0.00511184	-0.00148963	0.00208889	-0.00406137	0.000994865	-0.0020244	0.00227631	-0.00249786	-0.00421374	-0.00634758	-0.000554699	-0.00480455	0.00249059	-0.00658672	0.00197548	-0.00722389	0.00366903	-0.00141098	0.00632239	-0.00614267	0.00604818	-0.00260764	0.0101011	0.00861952	-0.0212824	0.0114069	-0.005066	0.0196215	0.00885075	-0.0186553	-0.00484945	-0.00636547	-0.00123043	-0.00327628	0.0137109	0.00605469	0.0133441	0.00431996	-0.0139754	0.00439075	-0.0117853	-0.00505379	-0.00636216	-0.00923741	0.00239661	0.0066005	0.0015362	0.00586451	-0.00641087	-0.0103219	-0.00767203	0.00349084
AIMP1	0.00301894	0.00297972	-0.00382773	-0.000271405	-0.000513301	-0.00307917	0.00238783	0.00300361	-0.00143343	0.00280033	0.0063534	0.000456351	-0.00319113	-0.00109134	-0.00273308	-0.0027428	-0.00648708	0.00878868	0.00907871	-0.00376536	-0.00190558	0.00189305	0.00551345	-0.00371219	-0.00101683	0.00846838	-0.00551687	-0.00454931	0.000641779	0.00171222	-0.000896706	0.000214952	-0.000307768	-0.00289353	-0.0033109	-0.00426354	0.00347374	-0.000506287	-0.00116143	-0.00207953	-0.0001	-0.00514448	0.000930841	0.00608872	0.00554762	-0.0150461	-0.000491709	-0.0124329	0.000175856	-0.00585963	0.00334264	0.00620229	-0.00866343	-0.00391077	0.00241669	0.0105353	0.00320826	0.00244701	-0.00461804	0.00988075
SGMS2	0.00132603	-0.0105593	-0.0125793	-0.000474609	0.00321248	0.00081884	0.0128743	0.0023511	0.00907803	0.00734034	-8.64e-05	0.00346416	0.00566684	-0.010763	-0.00327855	0.00417926	-0.00724172	0.0150403	-0.0029713	0.0030212	-0.015474	-0.00191567	0.00619607	-0.0122831	0.00906801	0.00208819	0.000878229	-0.00080026	-0.00996182	-0.00777789	-0.000671741	-0.00605335	0.00661393	-0.013797	-0.00411318	0.000999458	-0.00225245	0.00312701	-0.000220337	0.00426594	0.0143473	-0.0117022	-0.0145729	0.0106398	0.0109696	0.000752302	-0.00628822	0.00217279	-0.00703531	0.011534	-0.0183437	0.00232843	-0.0135211	0.0124883	-0.0218116	0.00255469	0.0078461	-0.00424768	0.001339	0.00105579
METAP1	-0.00336995	0.00319072	-0.00291699	-0.00232104	-0.00576315	-0.00109073	0.00199005	0.00040745	-0.00178423	0.0031197	-0.00731963	-0.00576737	-0.00929201	-0.000599285	0.00834708	0.00589442	-0.00176101	0.00861305	-0.000254357	0.00143206	-0.00676345	-0.00247965	0.00502694	-8.43e-05	-0.00144058	0.00520681	-0.000416886	-0.000111283	0.00126583	0.00471736	0.00182237	0.00350997	-0.00492687	-0.00448967	-0.00396211	-0.00458989	-0.00113074	0.00236167	-0.00613013	0.00306771	-0.00524584	-0.00838859	0.00189159	0.00332578	-0.00129818	0.00421161	0.00653914	-6.22e-05	0.0049914	-0.0128306	0.000462482	0.00375526	0.00126155	-0.00334558	0.0097104	-0.00588272	0.000407069	0.0016655	-0.00574358	0.0123039
DNAJB14	-0.00224504	0.000371651	-0.00258486	0.00287129	0.000378872	-0.00270399	0.00302946	-0.00490415	-0.00271002	0.0111344	-0.00725934	0.00565424	0.00790529	-0.00142202	0.000370511	-0.00144236	0.00338155	0.0107392	0.00527024	0.0142744	-0.00880725	-0.000127698	0.00467069	-0.010406	0.0273745	-0.00555484	0.00971411	-0.0168057	-0.0106576	0.0136165	0.00385021	0.0237318	-0.0041631	-0.0134954	0.0228298	0.00652482	0.0112333	-0.00938474	-0.0112198	0.00427287	0.0108241	0.0108039	0.0142639	-0.00172885	-0.00157725	-0.01268	0.00347957	0.00815248	0.00462976	0.00664255	0.0135747	0.00392105	-0.019257	-0.0107559	-0.00341388	0.00621261	-0.000944778	-0.0285431	-0.00850825	0.00893951
H2AFZ	-0.01483	0.0141379	0.00517709	-0.0234914	-0.0101587	0.00443838	0.00284548	-0.00735973	-0.0014211	0.00452158	-0.00373736	0.00809222	-0.00309429	0.0081001	0.000434409	-0.0195731	-3.21e-05	-0.00452691	0.00289501	0.00479531	0.00881459	-0.0113716	-0.00105269	-0.00326177	-0.00548335	-0.00151102	0.00379297	-0.00338826	0.00485072	0.00297933	-0.00193647	-0.0037364	-0.000724015	-0.000754404	0.0060352	-0.00234856	-0.00238897	0.00245836	0.00464814	-0.00805375	-0.00263221	-0.00195257	-0.00514462	0.00135623	-0.00633166	0.00694747	0.00178284	0.0021313	-0.00157372	-0.00202216	0.000514488	0.00161784	0.00400087	0.000196599	-0.000105733	-0.002858	-0.00276104	0.00208333	-0.00151704	-0.0219594
SLC9B2	-0.00368593	-0.0104593	-0.00790166	0.00197915	-0.00244836	-0.00757015	0.00188461	-0.00109932	0.00322335	-0.0010239	-0.00369625	-0.00599491	-0.0111828	-0.00252349	0.00727601	0.000287379	-0.00292575	0.000629531	-0.00142593	0.000369661	0.00215331	-0.00598903	-0.011721	-0.00420649	0.00187807	-0.00267565	-0.0102958	-0.00736764	0.00863994	0.00429006	-0.00123757	-0.00373262	0.0220327	0.0127985	0.00172736	0.00653675	0.00765481	-0.0107511	0.000934489	-0.00414388	-0.0132869	-0.000885717	0.00329827	0.00653941	0.00501284	0.00360712	-0.00773155	-0.0047688	-0.0118972	-0.00832972	0.00625024	0.00958699	0.00919337	-0.00208121	-0.001304	-0.0117792	-0.00644957	-0.00706166	0.0100674	-0.00512794
BDH2	-0.00693895	-0.00611375	-0.000201231	0.011374	-0.0008365	0.0104754	-0.0135455	-0.0167736	-0.000636069	-0.00242747	0.008607	0.00913683	-0.00669504	0.00726086	0.00396528	-0.00112127	-0.00216646	0.00781959	0.0146749	0.00572919	-0.000481742	-0.00155823	0.00503922	-0.00531816	-0.00419412	0.00665971	0.000806405	0.0125744	-0.00654304	0.00218769	0.00369935	0.00629156	-0.00698384	0.0050675	0.00220174	0.00377107	0.00139996	-0.00569076	-0.00553246	-0.00464819	-0.0029664	-0.00368042	-0.00337052	-0.00357934	-0.0113183	0.000817751	0.00535287	0.00406605	0.00152514	-0.0113964	-0.00282015	0.00657573	-0.00350155	0.0146639	-0.00282368	-0.00165621	0.00162973	0.00342027	-0.010799	-0.00732307
PGRMC2	-0.00104497	-0.00593787	-0.00331228	0.00540057	0.0217325	-0.00120877	0.0164056	-0.00654784	0.00669799	0.000566413	0.0270125	0.0186215	0.0136897	-0.0011857	-0.0133302	-0.0153751	-0.00288715	0.0220208	-0.00482262	0.00139656	0.00525197	-0.00825683	0.00356961	-0.0151463	-0.0147242	0.0160037	0.00953982	-0.0187896	0.00530019	0.00122997	-0.00531922	0.00507642	0.00516958	0.00783781	-0.000196717	0.00692375	-0.0165207	-0.00346827	-0.0251494	-0.0117912	-0.00608324	-0.0144323	-8.54e-05	0.0128276	0.0018077	-3.4e-05	0.0137563	-0.00328993	-0.00541331	-0.00773814	0.000530787	-0.0079684	-0.00381409	-0.00115853	-0.00535393	0.00843713	0.0184982	-0.000569108	0.0240316	-0.0050487
ZNF589	0.0178419	0.00681833	0.00894925	0.00835689	-0.00565715	-0.00626425	-0.0128507	-0.000332686	0.00671159	0.00145821	0.00750762	0.0125917	0.00153655	0.0022841	0.0131319	-0.000259939	-0.00647389	-0.00218708	-0.00116864	-0.00608686	0.00772288	-0.00635577	0.0137315	0.00545768	0.00182437	-0.00727429	0.0141524	0.0035608	-0.00123394	0.0109325	0.000275226	0.00891206	-0.00619341	0.000678862	0.0119779	-0.00677213	-0.00710043	0.00980966	-0.00596779	0.000471079	6.49e-07	-0.00823828	-0.0190558	0.00401879	0.00942169	0.0176727	0.00292516	0.00676765	0.00649684	-0.00531602	0.0118552	-0.0103446	-0.00145748	-0.00961254	-0.0148312	0.00646454	-0.000693792	-0.0239574	0.00907473	0.000203677
PLXNB1	0.0042614	0.004863	0.00693734	0.0144726	-0.0066562	0.00589355	-0.00288635	0.00961829	0.0210521	0.0292099	0.00887708	-0.0137668	0.00656153	0.00349376	0.00186877	-0.00623933	-0.000489664	-0.00173868	0.00493705	0.015589	-0.00673347	0.00112438	-0.00831381	0.000585944	0.0106941	0.00718619	0.00450042	-0.00293088	0.0139487	-0.00915873	-0.00430839	0.000673555	-0.000132675	0.00342161	-0.00104878	-0.0142639	-0.0116863	-0.00352727	0.0112331	-0.00296511	-0.00304102	-0.006063	0.00691187	-0.00938168	0.000827474	0.00305489	-0.0059443	0.000897316	-0.00052203	0.00153138	0.00429746	0.000578959	0.00706085	-0.00214403	-4.64e-05	0.00937166	0.00715267	-0.00667676	0.00157048	-0.00516088
CCDC51	0.00164409	0.0115972	-0.00525204	-0.00531182	-0.000439811	-0.00331161	-0.0106831	-0.0145584	0.00186981	0.00673386	-0.00162763	-0.00832848	-0.00883686	-0.00233068	0.000377569	-0.000258899	-0.00401106	-0.0130016	-0.00294799	0.000816396	0.000514568	-0.00633866	-0.00821313	0.004892	-0.0077231	-0.00294355	-0.00071699	-0.00290429	-0.00291683	0.0122801	-0.000372012	0.00802932	0.00233935	0.00318398	-0.00627989	0.000519393	-0.00375664	-0.0113856	-0.00221525	-0.00305882	-0.00346789	-0.00439272	0.002511	0.00916165	0.0103666	-0.00844389	-0.000980844	-0.00251505	-0.009134	-0.00464874	0.00413896	-0.000637557	-0.00207295	-0.0103509	-0.00051715	0.00821233	-0.0105512	0.0113633	0.00516665	0.0117579
SHISA5	-0.00726756	-0.00516063	-0.00105488	0.00336767	-0.00201854	0.00504521	-0.00333485	-0.00388586	0.00862491	-0.00795093	-0.00340621	-0.00692569	-0.014189	0.00109055	-0.00814192	-0.000189793	0.00662538	-0.00511705	-0.00615182	1.22e-05	-0.00681816	-0.00686079	-0.00559313	-0.00332639	-0.00012047	-0.00211763	-0.00582771	0.00125658	-0.0109516	0.00155719	-0.00148142	-0.00249499	0.00273799	0.00351362	-0.00119143	0.00756842	0.00315693	-0.000406367	-0.00139772	-0.000703117	-0.00189457	-0.0046728	0.00111482	-0.00549238	-7.77e-05	-4.13e-05	0.00188249	-0.00304387	-0.00378224	0.00104267	-0.000327259	-0.00173185	-0.00118493	3.96e-05	0.00140974	-0.00456878	-0.00750359	0.00271168	0.0016571	-0.00730256
SPRY1	0.00356012	0.0161384	0.015881	-0.00787745	-0.00398326	-0.00498892	0.00333853	-0.00311238	0.00858422	-0.00695742	0.00568435	0.0112258	0.00415896	-0.00610783	0.00494327	0.0113609	0.0119676	0.0112207	0.012159	-0.0168426	-0.00685778	0.00649574	-0.0103819	-0.00500631	0.025625	0.00839239	-0.00437447	-0.00403737	-0.00689919	0.0131395	0.00417169	-0.00307591	-0.00841532	0.0307287	0.00300419	-0.00462786	-0.00508448	-0.0226884	-0.0248881	-0.0111288	-0.0183583	-0.00419748	0.00838706	-0.00529244	-0.00906694	-0.00943746	0.00643198	-0.0158456	-0.00544467	-0.00288133	-0.00370629	-0.00267769	-0.00896515	0.0088015	-0.000469551	0.00423348	0.0134905	0.000547839	0.0148784	-0.00204275
APEH	-0.00205667	-0.000709236	-0.00477164	-0.00455333	-0.000154455	2.31e-06	-0.00796334	-0.00555089	0.00212183	0.007416	0.00158832	-0.00768591	-0.00350336	0.00341067	0.00408246	-0.00388844	0.00223151	-0.00521588	-0.00646498	-0.00748883	-0.00750285	-0.000455841	0.000424214	0.00191046	-0.000849293	0.00344646	-0.00298538	0.00840993	0.000797499	0.00223566	0.003836	0.00479462	-0.0022314	0.00011067	-0.00563991	0.00209808	-0.00328849	0.00267156	0.000138256	-0.00298978	-0.00371946	-0.00223095	0.00393975	0.00579625	0.001392	0.000475454	0.000857057	0.00434719	0.00379252	-0.00136663	-0.00125995	0.000459551	0.0023535	0.00459901	0.000820379	0.00173789	-0.000557352	-0.000460163	-0.00342786	-0.0131514
RNF123	0.00331306	0.000771168	-0.0031782	-0.00037228	6.66e-05	0.00107832	-0.00784047	-0.00310517	0.00348172	0.00755748	0.0080289	-0.00787923	0.00237754	0.00259818	0.0039778	0.00861119	0.0109629	0.00411837	-0.0111201	-0.00762377	0.00178596	0.000988008	-0.00816855	0.0120112	0.000360471	0.0119916	-0.00260732	0.00842545	0.000261404	-0.00888856	0.0139987	0.00230348	-0.00434375	-0.0159816	-0.00505139	-0.00151104	-0.00019064	-0.000894847	-0.00178294	-0.00731321	-0.000517698	-0.00718961	0.000980515	-0.00756459	0.00387153	0.000613337	-0.00129696	0.00029892	-0.00965654	-0.00242145	-0.00924249	0.0148681	-0.00516482	-0.0026591	0.00305442	0.0141454	0.00337013	0.000196454	-0.00469277	-0.00975117
HSPA4L	0.00647296	0.0194811	-0.00441983	0.00353831	0.00369244	0.0218168	0.0044331	0.000724042	0.00246202	0.00358729	-0.00530088	0.0134625	0.00571921	0.0100472	-0.00148874	0.00650116	-0.00525593	0.00367012	0.00127419	0.00287352	-0.00428755	-0.0103351	-0.0042532	-0.00141562	-0.0124187	-0.00583744	-0.00988984	0.0120482	0.00800018	-0.0174605	0.00709417	0.00736319	-0.00456184	0.012032	-0.00393368	0.0165674	-0.0143381	-0.0105085	-5.87e-05	0.00267421	0.00655284	0.0092235	-0.010766	-0.00639727	0.00041966	-0.018339	0.0131662	0.0171988	0.000757057	0.00608662	-0.00683399	-0.0196153	0.00331177	0.0053535	-0.00638849	-0.0050441	-0.00111541	-0.00599453	0.00354163	-0.00120463
MFSD8	0.000656487	0.00191315	-0.00320988	0.00747716	-0.00540183	0.00189712	0.00164283	0.00159308	0.00645909	-0.00214946	-0.00925265	0.00502011	-0.00277784	0.00421582	-0.00156395	0.0076356	0.00513854	-0.00120849	-0.00443882	-0.00341896	0.0020535	-0.00461599	-0.00589531	0.0129904	0.00577859	-0.00195016	-0.0053746	-0.00223377	-0.00795836	0.00420133	0.00401251	-0.000411925	-0.00895826	-0.0117774	-0.000872426	0.00939492	0.000264711	-0.00262686	0.0194324	-0.00919664	0.0124058	-0.000475848	-0.0010174	0.000295699	-0.0109007	-0.0202271	0.0153965	0.0164875	0.0147618	0.00663121	0.0118099	0.0114502	-0.00502549	0.00275342	0.0156173	0.0231651	-0.0072322	-0.00654571	-0.0123285	0.00532561
ABHD18	-0.000420815	0.00380932	0.00277155	0.0018216	-0.00554805	-0.00241179	-0.00437176	-0.00138913	0.0027913	-0.00479647	-0.00601473	0.00209577	0.00526266	0.00710174	0.00503215	0.00939087	0.00115576	0.00603007	-0.00339065	0.0106808	0.0141261	-0.0124084	0.00562122	0.00664994	0.00231629	0.00537188	-0.00153757	-0.000672579	-0.0151187	-0.00888705	-0.00193274	0.00097613	0.0189667	-0.00722112	0.0227931	0.00602621	-0.0167905	0.0237247	-0.00132333	-0.0171647	0.00307326	0.0184414	-0.00828415	0.0191184	0.0029412	-0.00375384	0.0107509	-0.0201079	0.0177607	0.00985022	0.00104318	0.0243037	-0.0149128	0.0039199	0.024844	0.00699742	-0.0292336	0.0321504	0.021853	-0.00766936
MON1A	-0.00154305	-0.00492638	-0.00343221	-0.00475747	-0.000386328	-0.00541581	-0.00738152	-0.0094012	0.000690969	-2.65e-09	0.00224491	-0.00428525	0.00334502	-0.00296514	0.00710964	0.00709635	0.0028138	0.00313988	-0.00956903	-0.0107942	-0.000438085	0.00187652	-0.0124411	0.0150843	0.00101592	0.000275579	-0.00689005	5.16e-05	0.00445913	0.0139349	0.00465726	-0.00234488	-0.00312116	-0.00890548	-0.00431741	0.0110633	0.00379801	0.00497162	0.0041038	-0.00394972	-0.000278153	-0.000889792	-0.00437264	0.00208549	-0.007156	0.00263275	-0.00752864	0.00275217	-0.012273	-0.00407298	0.00452944	-0.00869323	0.0164298	0.0183911	-0.000513606	0.00622633	-0.000738673	0.00571043	0.00484796	0.00123161
RAD54L2	0.00346299	0.00368024	0.000603554	0.00100769	-0.00257101	0.000395708	-0.00430912	0.00595761	0.00871499	0.00702405	0.00277012	-0.00476977	0.00743155	0.00403658	-0.000987499	0.00341504	0.00672493	-0.00109241	-0.00552715	-0.00244743	0.00281868	-0.00937014	-0.00156841	-0.0012324	0.000332296	0.00425141	-0.0016393	-0.00320835	0.00358568	0.00247632	-0.00115518	-0.00217241	0.00635122	-0.000689367	0.00125069	0.00768292	0.00336245	0.00319445	0.00329849	0.00377334	-0.000697477	0.00694684	-0.00436868	0.0039212	0.00574865	0.00123029	0.0012439	0.0012954	-0.00206014	-0.000496471	-0.000292585	-0.00531594	0.00229765	0.00922786	-0.00456807	0.00667753	0.0108578	-0.00691389	0.00174141	0.000968762
TEX264	-0.000211035	0.000496791	-0.00185468	0.000689236	-0.000548821	-0.00358385	-0.00828705	-0.00858927	0.00173765	-0.000236031	0.00309348	0.00279056	0.00414598	0.00138551	0.00180877	-0.00277616	-0.00414452	-0.000163318	-0.00495757	0.0026854	-7.52e-05	-0.000303786	-0.00677909	0.00567671	0.00326172	0.00136197	-0.00675849	0.00534501	0.00144246	-0.00126583	-0.00585658	0.00848437	-0.000400925	0.000409559	-0.00371687	-0.00192609	0.00119945	-0.000742099	0.00571092	-0.00337347	0.00393432	-0.000545965	-0.00109262	-0.00357144	-0.00382969	0.00229718	-0.00101197	-0.00574792	0.000176444	-0.00183774	-0.0114571	0.00819486	0.00308757	-0.000656773	0.00476382	0.000643625	-0.00313841	-0.00128364	-0.00219635	0.01209
POC1A	-0.017705	0.0161913	0.0038446	-0.0218475	-0.00132746	0.0128472	0.00569706	-0.0129012	0.0035808	0.00812584	0.00506549	-0.00377326	-0.0135744	0.000939725	-0.00169454	-0.0243574	-0.00118376	-0.0099654	-0.00799548	-0.00648305	0.00276959	0.0127992	0.00260424	0.0027334	0.00884585	-0.00840224	-0.0177154	-0.00370971	-0.00414864	-0.0110742	-0.00741575	-0.0159495	0.000395152	0.00230573	-0.0113473	0.0028967	-0.000595349	0.00642599	-0.0151049	-0.0116271	-0.00176149	0.0143637	-0.0158207	0.00435939	-0.00261875	0.0124474	0.00268851	0.00826951	-0.0141815	0.000981486	-0.00565407	-0.00127097	-0.00329197	-0.00777263	0.00435769	-0.00324814	-0.0133343	-0.00155984	0.0065925	-0.000515407
PPM1M	-0.00938689	-0.00592348	-0.00593917	0.00919382	0.0083973	0.0200827	0.00303033	5.53e-05	0.000326617	0.00448835	0.00832543	-0.0131847	-0.00664523	-0.0150282	0.00905429	-0.0037204	0.0168781	0.000867851	0.00233105	0.0179637	-0.0220685	-0.0213288	0.00407819	0.00485522	0.00979821	-0.0327564	-0.000315719	0.00351025	0.00473942	0.00450465	0.0129761	0.00197695	0.0152117	0.0146828	0.00691743	0.0171564	-0.0092279	0.00185461	-0.0219655	0.00431753	-0.015223	0.00579109	0.00325775	-0.0140231	-0.00163466	-0.00843371	-0.00241765	-0.0044046	0.00887238	-0.00600541	0.0180209	0.00648814	0.0142416	0.00289704	0.000296914	-0.00417455	0.0151262	0.0107843	-0.00347388	-0.00269587
WDR82	-0.0026391	0.00814884	0.0114004	-0.00810686	0.00397028	0.000851435	0.00527968	0.00340796	-0.00168852	-0.00542861	0.00876625	-0.0118102	-0.00847496	-0.00302523	-0.000909526	0.00203051	0.000441282	-0.00192448	0.016079	-7.03e-05	-0.0034873	-0.00626277	-0.0020337	0.00847046	-0.00257362	0.00511815	0.00159924	0.00995732	-0.00865453	0.000888389	-0.00408479	0.00935552	0.00893857	0.00618492	-0.00126088	0.00204642	0.00074706	-0.00403573	0.00517751	0.00346505	-0.00195816	0.00340424	-0.00153538	-0.00220753	0.00164346	0.00882893	0.00529915	0.00369701	0.0126998	0.00262266	-0.0108058	-0.00431151	4.26e-05	0.00925103	-0.00348266	0.00609301	-0.00231949	0.0093366	-0.000591591	0.00570799
PITX2	0.00560382	0.0166958	-0.00624139	0.0137289	-0.00620549	0.00658636	-0.0172515	-0.00896066	0.00174892	-0.00156585	0.00170623	-0.00845547	0.00269349	-0.00213152	-0.0136876	-0.00295213	4.64e-05	-0.0183155	-0.00376173	-0.00329856	0.0123517	0.0165368	0.0160308	-0.00959432	-0.00651258	-0.00190126	0.0034334	0.0187249	0.00683982	0.00777924	1.83e-05	-0.000203741	-0.00497528	0.00921118	-0.005391	-0.0085789	0.00560379	-0.0026151	-0.0162313	0.00857935	-0.00592442	-0.00327794	-0.00785155	-0.00425423	0.00631107	-0.00510952	0.0015557	0.0149133	0.00417435	0.00433145	0.0061437	-0.000105469	-0.00365299	0.00435201	0.0106959	-0.00123724	-0.00940784	0.00726553	-0.00889457	-0.00361584
C4orf3	0.00861551	0.00273826	-0.00902954	0.000753041	-0.000317268	-0.00526779	-0.00536681	-0.0077369	-0.00937083	-0.00994055	-0.00764671	0.00188105	-0.00593617	-0.00987187	0.00129027	-0.00698889	-0.00017593	-0.00196979	0.00899838	0.0111518	-0.00123609	0.0101424	0.00154918	-0.00729287	0.00951121	0.0125988	0.00401054	-0.00995823	-0.000965051	-0.00503486	0.00010843	-0.013936	0.00501363	-0.0023028	0.000145618	0.00435299	0.00292405	-0.000819195	-0.00212732	0.00330963	0.0060412	0.00604705	0.00597607	0.00608203	-0.00398679	-0.0135826	-0.00498056	-0.0049488	-0.00107368	0.00818573	-0.0034639	-0.00356515	-0.0071412	-0.00487038	0.000816092	0.00237583	-0.00191416	-0.00637734	0.000485256	-0.0044932
HMGB2	-0.0187774	0.0226699	0.00218141	-0.0136614	-0.00882121	0.0223386	0.00526013	-0.0137063	0.00719951	0.00284709	0.0203836	0.00165993	-0.00502084	0.0139192	-0.000703528	-0.0144762	-0.00588089	-0.0197597	-0.0073268	-0.00470778	0.00269058	-0.000641331	0.0107637	-0.017038	-0.00516321	0.000671421	0.00689995	-0.00262535	0.00705145	-0.0126188	-0.00776291	-0.0252782	0.00528312	0.00426775	-0.00786385	-0.000172917	0.00867889	-0.00855151	0.00590621	-0.00198401	-0.00522436	0.00373418	0.00777899	-0.00756141	0.00474429	-0.00329861	0.00152136	0.00122975	0.00403922	-2.83e-05	-0.00277946	-0.000213429	-0.00844652	-0.00196097	-0.00901045	-0.00442616	-0.00409173	0.00269341	0.0094686	0.00447137
MAD2L1	-0.0176239	0.0150717	-0.000503813	-0.0205438	-0.00982502	0.0169845	0.00911637	-0.00924095	0.00244312	-0.00200721	-0.000653736	0.0122526	-0.0116669	0.0109364	-0.0033467	-0.0103848	-0.00757665	-0.0061669	0.00767261	-0.00271535	0.000832467	0.00221772	-0.00248943	0.00676304	-0.00111546	0.00595933	0.00918723	-0.00922979	0.00311007	-0.00375277	0.0118195	-0.00243983	0.000802534	-0.00403859	-0.00194312	-0.00153539	2.38e-05	-0.00964476	-0.00397079	0.00506102	-0.00674184	-0.0201595	0.00522091	0.000566158	-0.0105677	0.000639781	0.00899764	0.0160696	-0.000580727	0.0135569	0.000508555	0.000864081	-0.00590141	0.00118288	-0.0054394	-0.0178932	-0.000436817	0.00217048	0.00886949	0.00371164
ANXA5	-0.00520156	-0.00254412	-0.00617789	0.0068897	0.00272262	-0.00699238	-0.00202623	-0.000868231	-0.00102899	-0.00245055	-0.0014773	0.00153182	0.00585528	-0.00835772	-0.016022	-0.00410849	-0.00068091	-0.0137503	-0.000661603	-0.00576726	-0.00306796	0.0102381	0.00945269	0.00155672	0.00470597	0.00011744	0.00119439	-0.00216286	0.00524	-0.00350676	-0.00278473	-0.00435927	0.00484515	0.0015888	-0.0052798	-0.00527268	-0.00155107	0.00522099	-0.00287726	-0.00250846	0.00384204	-0.00477074	0.00319367	-0.00216772	0.00541966	-0.00355911	0.00155659	-0.00453511	-0.00303849	0.000908709	-0.00339207	0.00373352	-0.00363071	-0.00381991	0.00038685	-0.000309475	-0.000536961	-0.000804794	-0.00081709	0.0264101
TMEM155	-0.0146818	-0.0127458	-0.00776436	0.00120677	0.00572793	0.00671379	0.00481725	0.00860484	0.00864349	0.00540616	0.0207715	0.0109768	0.0306353	0.00700066	-0.0122495	0.0147612	-0.0315187	-0.0231365	-0.0158889	0.00652359	0.00710699	0.0333465	-0.00215784	0.00727064	-0.00920204	0.0109635	0.00131055	0.00680158	-0.00872349	0.0206031	0.00223133	0.00146043	-0.00402395	-0.0224331	-0.00523417	0.00672509	0.0134317	0.00724178	0.0100134	-0.00990407	0.0347799	0.0220319	0.0101416	-0.016985	0.0266143	0.0250899	0.0222148	-0.00952744	-0.0360987	-0.0131839	-0.0255863	0.0137012	0.0131852	-0.00229424	-0.0202171	-0.0363032	-0.00351648	0.0132882	-0.00913285	0.00378678
MAP9	-0.00453901	-0.00955317	-0.00236871	-0.000285794	0.000749039	0.00740986	0.0120242	-0.000793565	-0.000356599	-0.0112994	-0.00149059	-0.00673395	-0.00589774	-0.00229539	0.00307624	0.0014657	0.00476355	0.00413282	0.0114349	-0.00150447	-0.0106739	0.00450939	0.00288603	0.003236	-0.00719034	0.0120243	-0.00471071	-0.00391884	-0.00974492	-0.0147573	0.00272902	0.0119165	0.00631283	0.00718711	0.0105795	-0.0112702	0.0139763	-0.00941383	-0.00169523	0.00354548	-0.00889111	0.001557	0.000199919	0.0138417	-0.0114667	-0.00476337	0.00823129	0.0164302	0.0112344	-0.0091939	-0.0166721	-0.00881489	0.0209522	-0.0113918	0.00588893	0.00105719	0.00447278	0.00207424	-0.000282106	-0.00347863
FBXO8	-0.00651238	-0.00018413	-0.00225149	0.00329185	0.00259959	0.00520886	0.0043718	-0.00235676	-0.00488203	-0.00763055	-0.00760303	-0.00623529	0.000871851	-0.0023508	-0.00794151	-0.00848334	0.000842614	-0.012693	0.00287513	-0.00121681	0.000988691	-0.00343564	-0.00695303	0.00159621	-0.0029114	-0.00190551	0.00484805	0.00169591	-0.00906683	0.00972758	-0.000938908	-0.00854603	-0.00207633	-0.00203782	0.0116978	-0.000953231	-0.000118638	-0.00682479	0.00635471	0.0113418	-0.00478315	-0.00237437	0.0275779	-0.00763997	0.0113021	0.00429226	-0.00383429	0.00421842	-0.0154912	-0.0071699	0.00792221	-0.00478527	0.00480284	0.00661437	0.00784083	0.00291555	-0.0130015	0.0205091	-0.0154181	-0.00027366
CEP44	-0.00310355	0.0017255	-0.0038087	-0.00108271	-0.00735432	0.00315408	0.0102382	0.00457804	0.0036201	0.00561669	-0.0107037	-0.00443688	0.0153455	0.00522571	0.00744114	0.000438226	-0.00314559	-0.00144945	0.00420448	-0.0046966	0.00938732	-0.00650958	0.00301014	0.0161829	-0.00685066	-0.0109437	0.00421968	-0.00901324	0.00172471	0.00651638	0.00603877	-0.00803376	-0.000202571	0.00438678	0.00677593	0.00423773	0.0134765	-0.00654921	-0.00340792	0.00381976	0.000703748	-0.00448312	-0.00326504	-0.0048606	0.00387282	0.00571178	0.0057663	0.000377436	0.00147865	-0.000886568	-0.0079716	0.0137572	8.56e-05	-0.00920396	-0.000622838	0.00186699	-0.00635806	-0.00331298	0.00446275	0.00550292
ASB5	0.00689305	0.0037137	-0.0234831	0.00318557	0.0143334	0.00921992	-0.01178	0.0137628	0.00131936	-0.0120213	-0.0284674	-0.00450984	-0.00577189	0.00202894	0.00149205	-0.00349578	0.00916595	0.000640122	-0.0104612	0.00129718	-0.00221019	0.00649861	0.00125205	0.004101	0.00478279	0.0081197	-0.0141435	-0.00354718	0.00174747	0.000255955	-0.00229843	-0.00512628	0.0115082	0.00668854	0.00320042	0.00636357	0.00929281	0.0027258	-0.00565925	0.00914387	0.00168543	0.00211019	-0.00470329	0.00137736	0.00646142	0.00303492	-0.00110679	-0.0055557	0.00302552	0.00556328	-0.000114025	-0.00380988	-0.00308139	0.00410301	0.00681439	-0.00152266	-0.00331907	-0.00131777	-0.00292891	-0.00957575
FAM198B	-0.00150196	-0.00965135	-0.0125648	0.0108033	0.00079805	0.0181641	0.00502324	-0.00971803	0.0320068	0.0148158	-0.00312252	-0.0142034	-0.00419553	0.0197642	0.0051293	0.0131473	0.00731466	-0.0163839	0.0276849	-0.012178	0.0320539	0.000995501	0.009124	0.000540208	-0.00832524	0.00201336	-0.0139701	9.26e-05	-0.00401636	0.00681125	0.000795521	-0.00884805	0.0120974	0.0100996	-0.00207422	0.00498502	0.00677803	-0.000903874	-0.0126099	0.00474937	-0.00407066	0.00656254	-0.00449914	-0.0089191	-0.00445799	-0.00110772	-0.00122421	-0.00384782	0.000721909	-0.00138995	-0.000917356	0.00545858	0.000392672	0.00176073	-0.00443674	-0.00727042	0.00603447	-0.00366662	0.000235419	-0.00631632
NAA15	0.00264729	0.00366462	-0.0044173	-0.00175673	-0.00736683	-0.00685076	-0.00159025	0.00692352	0.0107903	0.0048881	0.00694525	0.00452555	-0.00436142	-0.000975873	0.00022798	0.00422008	0.00376636	0.000213694	0.00763052	-0.00229142	0.00176596	-0.00354512	0.00583466	0.00493877	-0.00603906	0.00515927	-0.00240948	0.00151901	-0.00583843	0.00201361	0.00961231	0.00691702	-0.00360435	0.00106389	0.00121706	-0.00383976	0.00335197	-0.000295547	-0.000507852	-0.00170004	-0.00554238	-8.19e-05	0.000629885	0.00250995	-0.00142285	-0.00692282	-0.000141625	-0.00711045	0.00807118	-0.00243297	-0.00403846	0.00321087	-0.00204464	-0.00154692	0.000525246	-0.00489565	-0.00986149	-0.00767278	-0.00419913	0.00678406
IL15	-0.00685164	-0.00186456	0.0110968	-0.0042256	0.00496814	0.00519793	0.00968337	-0.00516033	0.00561526	-0.0110789	-0.0158889	-0.00687535	-0.000405432	0.00548257	-0.00487393	0.000824186	0.00948295	0.00166625	0.0144455	0.00291883	-0.000423764	-0.0103026	0.00302812	-0.000938668	-0.00737793	-0.00226678	0.00279139	0.00224514	0.0151256	-0.0118096	0.0147691	0.0130407	0.00536096	-0.00260845	-0.0071681	0.00236073	-0.00409023	-0.0160087	-0.00238858	-0.00344129	0.005036	-0.0138056	-0.0114836	-0.0137814	0.00957175	-0.0196374	0.0137022	0.00465316	-0.0180231	-0.00553038	-0.0210864	-0.00430474	-0.00350198	0.00685551	0.00874257	0.00247361	-0.00653202	-0.00470039	0.0222922	-0.00329649
ARFIP1	-0.00179643	0.00156092	-0.00471362	0.00877012	-0.00320898	0.000349929	0.00769493	0.0033809	-0.00100126	-0.00390971	-0.00445143	0.00132953	-0.0118332	-0.00325194	0.00187806	0.00694373	-0.00231074	0.00291002	0.00492319	-0.000499609	-0.00195036	-0.000924156	0.00187817	-0.00738861	0.00345887	-0.000670606	-0.00191639	-0.00627919	-0.00248176	-0.00458582	0.00236633	0.00275252	-0.00262137	-0.00345616	-0.000902545	0.0035539	-0.00425871	0.0102032	-0.00820091	0.00979329	0.0100486	0.00651159	-0.00527883	-0.00803439	-0.00181277	-0.00109662	0.00131812	0.00957307	-0.00171054	-0.0118902	-0.0109714	-0.0129184	-0.00380557	-0.00548633	0.0034588	-0.00050529	0.00079025	0.000174664	0.00257939	0.0053299
HHIP	-0.0239634	-0.0134447	-0.00523576	0.00562982	0.00773272	-0.0149633	0.000248013	0.000991524	0.0100398	0.0242035	0.00870799	0.0138319	0.0222507	0.00624826	0.0253498	-0.0158748	-0.00867593	0.00778359	-0.00425547	-0.0199325	0.00313891	-0.0180508	0.0166916	-0.0113854	-0.0258441	-0.0176096	-0.000877306	0.020422	-0.0268734	-0.0025346	0.0112623	-0.00693218	0.00864751	0.00122903	0.00708654	-0.00685205	0.0108752	0.00978405	0.00505134	0.0184064	0.000262347	-0.00689926	-0.000724534	-0.00120382	0.00106478	0.00944232	-0.0062998	0.011865	-0.0160989	0.0126108	-0.0065569	0.0248517	0.00466487	0.00292822	0.00349242	0.0208856	-0.000900163	-0.0060034	0.0084929	-0.00260713
ANAPC10	0.000922187	0.00490398	0.000412455	0.00165244	-0.0011036	-0.00662225	0.0028338	0.00533871	-0.00405591	-0.00875229	-0.00556164	0.00899951	0.00326655	-0.00293525	-0.00422438	0.00385024	-0.011159	0.00696854	-0.00305899	-0.00411519	-0.00576467	-0.0057963	0.00413746	0.00560575	0.00308406	-0.00743482	0.00286862	-0.010589	-0.0070903	0.00737233	-0.00347633	0.000764606	0.00786736	0.00100171	-0.00917762	-0.000234589	0.00517545	-0.00365884	-0.00298403	0.000579877	0.00457255	0.0074911	-0.00790644	0.00430415	-0.00330909	-0.00410217	0.00240333	-0.0125391	-0.00725843	0.0120956	0.00707213	0.00865531	-0.00617674	-0.0126592	0.00425124	-0.00557495	0.00597775	-0.0118718	0.0161097	-0.000790859
ABCE1	0.00248156	0.00293193	-0.00746098	-0.00192557	-0.00898762	-0.00432147	0.00360672	0.00500018	0.00482949	0.00699706	-0.00171424	0.00344296	-0.00568255	-0.00313621	0.00754598	0.0064798	-0.00673365	0.00282244	0.00687407	-0.00668374	0.0104503	-0.00262931	0.00338974	0.00139637	-0.000368544	0.00189462	-0.00933086	-0.00999895	0.00111865	8.89e-05	0.000472222	0.000475187	-0.00085241	0.00101213	0.00127117	-5.28e-06	0.000963134	0.0017385	-0.00469887	-0.000180017	0.00320401	0.00481275	-0.00248067	-0.000590112	0.00374735	8.51e-05	-0.00144797	-6.27e-05	-0.00881187	0.00189977	0.00155668	-0.00267931	-0.00627262	-0.00435678	-0.00170212	-0.000330611	0.00596842	0.000913112	-0.000455581	0.00318313
OTUD4	0.0064781	0.00927836	-0.00638016	-0.000940366	0.00294359	-0.00380138	0.00305582	0.0111246	0.005423	-0.000220349	0.021116	-0.0048326	0.0113457	0.00124443	0.00435115	-0.00257322	0.0113572	0.0070035	0.00655389	0.003488	-0.000340573	-0.0103573	0.0103763	-0.00449723	-0.000263153	0.0049761	-0.0121224	0.000715725	-0.0175406	-0.00442016	0.003033	0.0107091	-0.00411138	0.00657229	-0.0041497	0.00325794	-0.0028215	0.00392916	-0.00385969	-6.75e-05	-0.00393745	-0.00173054	0.00832089	0.0020169	-0.00459897	0.000363608	0.0160605	0.0138074	0.0010364	-0.011387	-0.00614809	-0.000899498	0.0106103	0.00138772	0.0110501	-0.00483058	-0.00862259	0.0174023	-0.00571679	-0.00289392
LSM6	-0.00473779	0.00392326	0.00685362	-0.00297148	-0.00723776	0.000253278	0.000702825	-0.00391765	-0.00691839	-0.00302222	0.00595235	0.00260185	-0.00166935	0.00427732	0.00112502	0.0143971	-0.0072592	0.0101238	0.0126856	-0.00326038	-0.0105334	-0.00194979	-0.00872644	0.00306558	-0.00298908	0.00524005	0.00836196	-0.00685848	0.00589606	0.0123929	0.00377741	-0.00814953	-0.00306968	0.00912167	0.0294461	-0.00553043	0.00556007	-0.00628459	-0.00204663	-0.0193434	0.0130054	-0.0133887	0.00879868	0.0202692	0.00160657	0.005094	0.00656476	0.00187721	0.00657654	-0.014349	-0.0166951	0.000311984	-0.00961212	-0.0115471	0.0103955	-0.00782445	0.000543074	-0.00824767	-0.00821744	-0.00619869
TMEM184C	0.000608308	0.000175306	-0.00616704	0.00823776	-0.0020331	0.00854154	0.00120793	0.00202404	0.00169753	-0.00191371	-0.0170103	0.00278043	-0.00185649	0.00534503	-0.000915888	0.00604702	-0.00102436	-0.00248361	-0.000483961	-0.00160875	-0.00232315	0.000688561	-6.75e-05	-0.000538534	-0.000246936	-0.00857658	-0.00362235	0.0043885	0.00182755	0.000921412	0.004864	-0.00247598	-0.00647915	0.00287231	-0.0020409	-0.00252826	-0.000745921	-0.00129811	0.00104328	-0.00229085	-0.00122919	-0.0028016	0.00113748	0.00175462	0.00764	0.00130384	-0.00928088	-0.00339373	0.00393868	0.00418252	-0.0034728	-0.0125334	-0.00154	0.00816419	7.97e-05	-0.012235	0.000647484	-0.00143457	-0.000239698	-0.0109651
PRMT9	0.000567021	0.00307556	-0.00305529	0.00250694	-0.00296975	-0.00120634	-0.00138835	0.00238137	0.00322597	-0.00449477	0.00058205	0.00163417	0.00342466	0.00325332	-0.00449321	0.0046287	0.00439266	-0.00104836	-0.0050696	-0.00431451	0.00461866	-0.00538884	0.00318006	-0.000181206	0.00354502	-0.00923025	-0.00178221	-0.00974418	-0.00277626	0.0096649	0.00751254	0.00362251	0.006426	-0.00476078	0.0112715	0.00350798	-0.00639433	0.00465245	0.00628711	0.00106239	-0.000993877	-0.00960215	0.00659536	0.0004232	-0.00791781	0.00881366	0.0126677	-0.00726896	0.00584528	-0.00554489	-0.00773746	0.00711306	-0.00195584	0.0116564	0.010684	-0.0157041	0.000606043	0.00137229	0.00072675	-0.00189906
MOCS2	0.00865085	0.00482225	-0.00944807	-0.00437495	0.00568531	-0.00284639	-0.000705488	-0.00415516	0.000415063	-0.00498317	-0.0128102	-0.00071972	0.000932517	0.00985375	-0.00123656	-0.00595828	0.000519299	0.00715649	0.00635382	0.00603748	-0.0048707	0.00380455	0.00111013	0.00094223	-2.95e-05	0.00664444	0.00019827	0.0027257	-0.00277375	0.00134866	-0.00556642	-0.00578903	-0.00796337	0.00570946	0.00763865	0.00121977	-0.000281545	0.00407907	0.00527498	0.00754719	0.00297983	0.00282513	-0.00564946	0.000995568	0.0076883	0.00639846	0.00448749	0.00300201	0.00109449	-0.00119288	-0.004012	-0.00840805	-0.00209419	0.00425238	0.00866557	-0.00160351	-0.000631007	0.00214506	-0.00407372	0.0125357
EDIL3	0.00844683	0.0204743	-0.0207115	0.025074	0.0326117	0.0179293	0.0745867	-0.00961783	-0.0114014	-0.038939	-0.00653486	0.015871	-0.00318508	0.0156827	-0.00834197	0.0128676	0.00904655	0.00199934	-0.0134873	0.0021104	0.0101698	0.00299535	0.0170131	0.00929161	0.0149747	0.0292685	-0.00564669	-0.00834818	0.00244089	-0.0182224	0.00185689	-0.00360681	-0.00710117	0.00145713	0.00284621	0.00753622	-0.0095557	0.0124176	-0.00859554	0.00890665	-0.000928101	-0.0188535	0.000941358	0.00862276	0.00306449	0.0132159	0.0126121	-0.00120585	-0.00028181	0.00855283	0.0104609	0.00910951	0.00878854	-0.00695816	0.0103927	-0.0153536	-0.00518781	0.00722776	0.00802439	0.0061795
NDUFAF2	0.000329129	-0.00667763	-0.00136682	-0.00870118	0.00110935	-0.0130475	0.00283875	-0.0059014	-0.00855871	0.00638433	0.00337185	0.00421221	-0.00316859	-0.00309905	0.00253589	-0.000869311	-0.00338947	0.00695211	0.00580708	6.65e-05	0.00514424	-0.00544614	-0.0023223	-0.00200862	0.00423221	0.00545241	0.00290226	-0.00420108	0.00965541	0.0035976	-0.00227021	-0.0142558	-5.68e-05	-0.0049168	-0.000849268	-0.00727964	-0.00352768	-0.000985261	0.00301692	-0.00267749	0.00168996	0.00282672	-0.0035069	0.00616924	0.0132922	-0.000316517	-0.00062195	-0.00697247	0.0064643	-3.8e-05	-0.00869815	-0.0112499	-0.00285703	9.87e-05	-0.00511719	0.00607254	-0.0030575	0.0119926	0.00413391	0.00587815
ZNF474	0.00601651	-0.00999829	-0.0109276	0.0209516	0.000378804	0.00799272	-0.00765251	-0.0107874	-0.00620066	-0.00579333	0.00817392	0.00809892	0.0110893	-0.0121187	-0.00709288	-0.0403044	-0.011054	0.00608072	0.0134843	-0.0281249	-0.000693879	0.013167	0.0239577	-0.00849852	0.018882	0.00455731	0.00924095	-0.00659983	-0.0163723	-0.00146185	-0.0103658	0.0184671	0.017814	0.00825868	0.00415858	0.00080508	0.000589062	0.0203475	0.0177562	-0.00526964	0.00488837	0.016308	-0.00968412	-0.00926712	0.017106	-0.0113641	-0.00217657	0.0186355	0.0112344	-0.0144866	0.0220906	0.00630049	0.00875688	0.00223442	0.0121277	-0.0089545	-0.0130379	0.00995433	0.00545996	-0.0010084
LMBRD2	0.00610271	-0.0027224	-0.0139588	0.00694944	-0.00441039	-0.00256842	0.00818623	0.00730732	0.0071735	0.000686316	0.00702518	-0.00316922	0.0101522	0.00344577	-0.00236035	-0.0111274	0.00520781	0.00108168	0.00991461	0.00599502	-0.000159069	0.00982959	0.00748214	-0.00758521	0.00324026	-0.0030234	0.0044977	0.000401091	0.00057989	-0.0046747	0.0042156	0.00627937	-0.00641263	0.00229243	-0.00408818	0.00346958	-0.00533441	0.00326611	-0.00269201	-0.00350113	0.000617742	-0.00552932	0.000380498	0.00784164	-0.0086717	0.00765461	0.00386578	-0.000760517	-0.000550593	-0.00172509	0.00852744	0.0010117	-0.0124526	0.000325099	0.0082874	-0.00769946	-0.0197619	0.00323683	-0.00221589	-0.00759241
NIPBL	-0.000543817	0.00374695	0.00286865	0.000309058	-0.00498374	0.000672611	0.00123354	0.00696932	0.00396436	0.00227322	0.0100635	0.00104351	0.00839703	-0.00280523	0.00132876	-0.00148681	0.012851	-0.000420902	0.00291739	-0.00341789	0.00263954	-0.00522131	-0.000259899	0.00100654	-0.000508839	0.00915848	0.000472013	-0.00822365	-0.00405351	-0.00297059	-0.00197639	-0.000773064	-0.00104359	-0.00109347	-0.000814781	0.00080809	0.00380563	0.00161857	-0.00490035	-0.00413339	0.00194426	0.00581266	-0.00201332	0.00908411	0.00509376	-0.00764397	-0.00556724	0.00165974	0.0032707	0.00403391	0.00440801	0.00665148	0.00690549	-0.000821673	0.00497993	0.00531363	-0.000723888	-0.00486837	-0.00653564	0.00675928
SLC25A46	0.00568781	0.00256231	-0.0105872	0.000964854	-0.00359694	-0.00363078	0.000980245	0.00171493	0.00714251	0.00113949	-0.00807956	0.00350106	-0.00543156	0.00294434	0.00179878	0.00295843	-0.00115791	0.00350594	0.00400978	0.00846857	-0.00678461	0.0079925	-0.000460625	0.0046977	0.000355531	-0.0118658	0.00321325	0.00100928	0.00322807	-0.0041455	0.00177214	0.00820779	1.27e-05	-0.000129859	0.0101367	-0.000969689	-0.000158692	0.00105198	-0.00574725	0.00367059	0.000852546	-0.0085028	0.00175542	-0.00151865	-0.00284017	0.00133854	0.00153439	-0.0022753	-0.000922371	0.00429852	-0.0063874	-0.00183262	-0.00220294	1.82e-05	0.000147682	-0.00763362	0.00171248	-0.00218559	0.00161647	0.00561021
STARD4	0.0188403	-0.0126747	-0.00468043	-0.000858433	-0.000986299	0.00593095	0.0137149	0.00343546	-0.000838556	-0.00256534	-0.00434064	0.00416117	0.00343089	0.0141468	-0.00697943	0.0202611	0.00258223	-0.0171552	0.00911972	0.0245586	0.00266231	-0.000434597	-0.00433168	-0.0111606	-0.00528012	-0.0245573	-0.00727779	-0.00729752	0.00940322	0.0132434	-0.0124934	-0.00476987	0.0114158	0.000395467	0.0144261	-0.0198902	-0.0220435	0.0125872	0.0106999	-0.00822876	-0.0129884	-0.0105715	-0.0226149	0.013027	-0.00802489	-0.000206394	-0.00944578	-0.000938352	0.00601949	0.00588078	0.0013339	-0.00566186	0.0125893	0.0157054	-0.00936073	0.00415172	-0.0095953	-0.00178906	-0.000732086	0.00995872
PGGT1B	0.00224299	-0.0016278	-3.75e-05	0.000622969	0.0100676	-0.00589653	-0.00463192	0.00225234	0.0136151	0.000515261	-0.0131391	-9.74e-05	-0.00198068	0.00188985	-0.0054565	-0.000361432	-0.00744167	-0.00839974	0.0145018	0.00143034	-0.00311795	-0.00575393	0.000119194	0.0232345	-0.000846956	0.00637362	-0.00819663	-0.00826957	0.00766132	0.00205415	0.0042553	-0.000610766	0.0191299	0.0121701	-0.000976236	-0.00903853	-0.00548612	0.00028172	0.000296414	-0.00461725	-0.00185943	-0.0105602	-0.0101361	0.0171787	0.0147917	9.26e-05	-0.00896354	0.00918253	0.00460465	-0.00184201	-0.00598749	-0.0039574	0.0115495	0.0194818	-0.0089915	-0.0015284	0.010308	0.0137147	0.0128396	0.00168846
F2RL2	0.00163752	-0.0151897	-0.00814257	-0.0013889	0.0152039	0.0214636	0.0109438	-0.00401161	-0.014967	0.0134811	-0.000594133	0.0185798	0.0204928	0.00708009	-0.0174228	0.00641336	0.00960228	-0.00349062	0.0213662	-0.0188722	-0.0126373	-0.00248885	-0.00627644	-0.00199242	-0.0204021	-0.0148081	-0.01656	-0.00487703	0.0243048	0.0059569	0.0210614	-0.00872741	0.0107171	0.00863764	0.024672	-0.0209049	-0.0143581	0.0120443	-0.000687593	0.00969331	0.0106752	-0.0020404	-0.0146405	-0.0144856	0.017659	-0.00323575	-0.016792	-0.026968	-0.00749022	-0.0052258	0.0148845	-5.89e-07	0.00320572	-0.0151349	0.00675497	0.00447956	-0.00604323	-0.026105	0.00271347	0.000922591
CMBL	-0.00534364	-0.00191416	0.0109582	0.0109071	0.00233974	0.0226817	0.00125493	0.00200044	-0.00303755	-0.0139197	-0.00535524	0.000764248	0.0117432	0.000245226	0.0018039	0.00607126	0.0045613	0.00647225	0.0131285	0.0161508	-0.0175388	0.00682005	-0.00451995	0.00225736	-0.0127458	-0.00347504	0.0016683	-0.00355908	-0.00480385	-0.00170085	0.00667944	0.00233599	-0.00034131	0.00702204	0.00513796	-0.00135816	0.00557803	0.00319566	0.000959715	-0.00379927	-0.00803226	-0.00124649	0.00569072	-0.00434298	-0.002317	-0.00447053	-0.0075709	0.00145361	-0.0147386	-0.0122665	0.00653666	-0.00545013	0.00487023	-0.000770797	0.00203929	0.013837	-0.0121581	0.00543406	0.00956797	-0.000144879
C5orf63	0.00124751	0.00654264	-0.00443003	-0.0015621	0.000227526	-0.010664	0.00763365	-0.00510955	-0.00407548	-0.00898484	-0.0023327	-0.00723816	0.0135979	-0.000583346	-0.00310899	-0.0121483	0.0191474	0.00272467	-0.00682284	-0.000355107	0.00100599	-0.0018008	0.000208783	-0.02385	-0.00421192	0.0167381	-0.0216211	-0.00870224	0.00279701	0.00549279	0.0310142	-0.00433431	-0.00632434	0.00130748	0.02442	0.0131761	-0.00301758	-0.0062273	0.00366477	-0.010602	-0.0197521	0.00360786	-0.00122414	0.00662873	-0.0107175	0.0204886	-0.00279621	0.011952	0.0173914	-0.00669677	-0.043203	0.0121583	-0.013999	0.00539053	0.00293731	-0.00163839	-0.00754262	-0.007691	-0.000879213	0.00204335
PRRC1	-0.00106148	-0.00823398	-0.00578559	0.00165904	-0.00439525	-0.00245676	0.0101423	0.0128229	0.00584035	0.000468095	0.0036032	-0.00109771	-0.000413614	0.00254059	-0.00297497	-0.00227861	0.00524773	-0.00103372	0.00641702	-0.00590822	-0.00344446	0.000233165	0.00880869	0.00142273	-0.00487025	-0.00207551	0.00610129	-0.00627191	-0.00424484	-0.00499944	0.00194457	0.00232841	0.00157135	0.00435125	-0.00272842	-0.00622556	0.0093815	0.00290777	0.00199058	0.00172456	-0.00178497	0.0105241	0.00246561	0.00192545	-0.00417212	-0.00867029	-0.00323049	0.000419464	-0.00992842	-0.00199817	0.00183553	-0.00247519	0.00627286	-0.00137533	0.00570266	0.00850856	0.0080851	-0.0028912	0.00192483	0.0043614
F2RL1	0.00411104	-0.0153674	0.00625286	-0.0117851	-0.0194197	0.0193298	-0.0265948	0.0141642	-0.0185782	0.0177887	0.010691	0.012403	-0.00183391	-0.00902286	-0.0130368	0.00180158	0.00846262	0.0169166	0.0115509	-0.00960879	-0.00145301	-0.00875335	-0.0201962	-0.00991778	-0.0294017	0.000921788	-0.0240554	0.0224912	0.000278469	0.00647796	-0.00345219	0.00448834	0.00730025	-0.00551305	-0.0161534	-0.00345343	0.0245256	-0.0129043	-0.0110058	0.0105237	0.00866991	-0.00617154	0.00289065	0.00497034	0.00720336	0.00108225	0.0231335	0.0113844	0.00191345	0.0062385	0.0113448	0.00399281	-0.012589	0.00414514	-0.012793	-0.011164	0.00176493	0.00514739	0.00608199	0.00313642
AGGF1	-0.00126431	-0.000179409	-0.00121092	-0.0013227	-0.000624695	0.00518087	-0.00292782	-0.00902474	-0.00595937	0.000188381	0.00575724	-0.00234494	-0.00528542	-0.00248363	0.00837507	0.0047186	-0.000118481	0.00153962	0.00537341	0.00111512	0.0112388	-0.00885025	-0.013685	0.00408499	0.00231876	0.00564158	0.00495027	0.00050601	-0.00119691	0.0085647	-0.000892204	0.00673531	-0.00872029	0.00241942	0.00189797	0.00292623	-0.00357255	-0.00469406	0.00753916	0.00823856	-0.00181519	0.0160527	0.00206946	0.00810823	0.0141897	0.0130419	-0.00807358	0.00104082	-0.00644088	0.0233604	-0.0131398	-0.00700092	0.0127348	-0.0085127	-0.0122932	-0.0179255	0.00982746	0.0110899	3.12e-05	-0.0112597
WDR41	0.00146799	-0.00662555	-0.00724572	0.0017218	-0.00298667	-0.00542276	0.00230112	-0.000913912	-0.000816587	-0.00387862	-0.00550361	-0.00141365	-0.00218843	0.0058361	-0.00109321	0.00112355	0.00139068	-0.0068475	0.00335988	0.00706932	2.61e-05	-0.00808442	0.0066354	-0.00785646	0.00273258	0.00335995	-0.00306353	-0.00175544	0.00311593	-0.00449724	0.00533847	-0.00231025	-0.00729528	-0.0034407	0.00408052	-0.000337591	-0.00646521	0.00664824	0.0011465	0.0022944	0.000100269	-0.00198966	0.00926929	7.84e-05	0.000644233	0.00421602	0.00755398	0.00515543	-0.00457272	-0.00360153	0.00447384	-0.00647574	0.00744227	0.00428916	-0.00210308	0.00380096	0.00336979	0.00473741	-0.000392085	0.00310931
NDUFS4	-0.000370172	0.00237217	0.00399239	-0.000638502	-0.000457792	-0.0026855	0.000374813	-0.0057667	-0.0068509	-0.00123419	-0.00261985	-0.00110882	-0.00510409	-0.00245067	-0.00427588	0.000418785	-4.76e-05	0.00284798	0.00641507	0.00693478	-0.000502528	0.00249323	0.00811302	-0.00358691	0.00574661	0.00722119	0.00282906	-0.00253793	0.00217428	0.000162933	0.0016985	-0.00399188	-0.00299771	-0.00181523	0.00232922	-0.00491901	0.00402446	0.0043139	-0.00155555	-0.00808899	-0.0049875	0.000610911	-0.00639568	-0.00135898	0.00160339	0.00335784	0.00552584	-0.00146948	0.00261115	-0.00345696	-0.00841682	-0.00247469	0.00414927	-0.00194571	0.00384915	0.00277275	0.00167073	-0.00318016	0.00585192	0.00433939
GRPEL2	0.000504016	-0.00381396	0.000782934	0.000412247	-0.012311	0.00794011	0.0110399	0.00628779	0.00297444	0.00608581	-0.015986	0.00618545	7.25e-05	-0.00685521	0.00861475	0.00659426	-0.00728819	-0.00306492	0.0110863	-0.00144592	0.0302326	-0.00475086	0.0164902	0.0162644	-0.00663076	-0.00802754	-0.00608738	-0.0052632	0.0131647	-0.0125725	-0.00356206	-0.00138996	0.00206604	0.00177894	-0.00750058	0.00179218	-0.00879352	0.00861244	-0.00290725	0.0107068	0.0140579	-0.012738	0.0103356	0.010877	0.0194818	0.00212974	0.00106161	0.000242878	0.0110173	0.00651939	0.00517017	0.0090392	0.00325167	0.004937	-0.00852808	-0.00169145	0.0194606	0.00354617	-0.00371746	-0.00280079
ARSK	-0.00402177	0.0015907	-0.00791509	-0.00126306	0.00281908	-0.000106466	0.00288925	-0.00791853	0.00064868	-0.0111788	-0.00164834	-0.000517036	-0.00444602	0.0168632	-0.00330884	-0.00539029	-0.000786132	-0.00419603	0.00307564	0.00481965	-0.0102259	-0.00553548	-0.00200982	0.00936349	-0.0042452	-0.00662683	0.00328107	-0.00800143	-0.00512086	0.00439516	0.00091585	-0.000241366	0.0157644	0.00328061	0.018472	0.00462155	-0.00190642	-0.00368494	0.00669167	-0.00916501	-0.00445104	-0.000555982	-0.0139182	0.00955171	0.00436683	-0.00448897	-0.00561716	-0.00503965	-0.000297575	-0.00254161	0.00483036	-0.00709038	0.00932609	-0.00707704	-0.00349651	-0.0123571	-0.00332681	0.00937535	0.00433093	0.00409376
RHOBTB3	-0.00157957	0.00367949	0.0122929	0.00429007	0.0151586	0.0049568	0.0047021	0.00474129	0.00427064	-0.000844266	0.0160274	-0.00831444	0.000108221	-0.00106486	0.00472612	0.00112869	-0.00739687	0.0024691	0.0158401	0.00400617	0.0079201	0.00647063	0.00248228	0.000946453	0.00114251	0.00858081	-0.00841158	0.00933046	0.0107641	0.0133516	0.00374682	-0.00448941	-0.0102281	-0.00848596	-0.00462689	-0.00931046	0.00363542	0.00347896	0.00142429	-0.00763495	-0.00668979	-0.00295773	0.00987023	0.00356373	0.00211918	0.00299629	-0.00098184	0.0035199	-0.0101415	6.47e-05	0.000840236	0.0011333	-0.0100698	-0.00427628	-0.00388087	-0.00920279	-0.0129304	0.00310056	-0.00210122	-0.00954044
GPX8	-0.00394565	-0.0133282	-0.00395352	-0.000945185	0.0017082	0.00648942	0.0143159	-0.00575543	-0.00079431	0.00338991	-0.0127959	0.000339504	-0.00874093	-0.000900607	-0.00593509	-0.00842828	0.00202411	-0.0043762	0.00670378	-0.00106666	-0.011444	-0.00437537	0.00219676	-0.0027563	8.65e-05	-3.29e-05	0.00885406	-0.0041862	-0.00259055	0.000338043	0.00175198	-0.00542972	0.00262686	0.00685121	-0.0045745	-0.0106976	0.00424564	-0.00322641	-0.00771961	0.00889832	-0.00216951	0.0048559	-0.000361842	0.00361933	-0.00286618	-0.00436488	-0.0136383	-0.00809181	0.00168827	0.0102278	-0.00317727	0.00275574	-0.000675028	-0.00337806	0.00159344	0.000529395	0.0105421	0.00360981	0.00278249	0.00634888
TIGD6	-0.00104406	-0.00332401	-0.00037735	0.000618677	-0.00234696	-0.00275176	-0.0026747	-0.00357526	-0.00633018	-0.00173111	-0.00372518	-0.00479174	0.00286885	-0.00537602	0.0146724	-0.00419773	0.00240961	0.00383265	-0.00617897	0.000826596	-0.00338797	0.00304061	0.0124931	-0.0183731	0.00156677	-0.00319869	0.00155805	-0.00408068	0.0110137	0.00512227	0.00464635	0.0104471	-0.0094614	0.0012023	0.00521578	-0.00474795	0.0115634	0.00538117	0.0111273	-0.00793534	0.00269225	0.00653763	-0.000165333	0.0135118	-0.00708805	0.00174189	0.0106821	-0.013276	-0.0104791	4.59e-05	-0.0155841	0.00163379	-0.0094148	0.00799396	0.0050443	-0.00747211	0.013597	0.00774271	0.00410132	-0.00520835
SERINC5	0.0105536	-0.000896665	-0.00848809	0.00156511	-0.0123081	-0.00644048	-0.00246139	-0.018177	-0.00771754	-0.00492831	0.00862343	-0.00761409	0.000620241	-0.0133657	-0.00151487	-0.00714595	0.00320434	-0.00238808	-0.00489634	0.00450214	0.0180112	6.55e-05	0.0164926	-0.0168373	-0.0172134	-0.0105067	-0.0082338	0.00173498	0.00165452	0.000894727	-0.00294945	0.0125113	0.0146002	-0.0103214	0.0202021	0.0173401	0.011386	-0.0125264	-0.00124693	-0.00656754	0.000476763	0.0140991	-0.0130296	-0.0123008	-0.00266801	0.0166072	-0.00365634	0.00786743	0.00878868	-0.00613394	0.00992657	0.0115695	0.00433547	0.00783499	-0.00105332	0.00243064	-0.00643977	-0.000698477	0.00686982	-0.00660285
CASP3	0.0144465	0.00854728	-0.00785419	-0.00191756	-0.0011124	0.000652704	0.00498282	-5.39e-05	-0.00234367	0.0101785	-0.00359289	0.00450086	0.00592958	0.0101257	-0.00615218	0.0127095	-0.00309726	0.00443882	0.00116939	0.00873218	-0.000433275	-0.00403427	-0.00713352	-0.0049347	-0.00326571	-0.00230131	-0.0118028	-0.00813142	-0.000173969	-0.00549217	0.00262299	0.00478963	0.00298958	-0.000821481	-0.00140906	-0.00310835	0.00112101	-0.0059638	-0.00406096	0.00380712	6.5e-06	-0.00507122	-0.00455722	0.00405393	-0.00218292	-0.00132152	0.00429774	0.00237193	0.00906721	-0.0040911	0.00594504	-0.00449655	-0.00621647	-0.00304441	0.00446622	-0.00149699	-7.12e-05	-0.00229364	-0.00324481	-0.000439088
PRIMPOL	0.00020827	0.00814829	0.000359357	-0.00128137	-0.00358815	0.00118761	0.0106282	-0.00388813	-0.010726	0.00310293	-0.00798382	-0.00123695	0.000603196	0.000703611	0.00159412	0.0137332	0.00223362	-0.00504775	0.00248538	-0.00470691	0.00144832	0.00735858	0.0035642	0.00685559	0.0021086	0.0088337	0.00776317	0.00065506	-0.00553358	0.00603342	0.00303727	0.00884071	-0.00467254	0.0141474	-0.00435472	0.00616101	0.00473014	0.00138298	0.00593071	0.000537925	0.00257682	0.012473	-0.01755	0.000347909	0.00221277	-0.00321382	-0.0190315	-0.00241932	-0.00304637	0.00603133	-0.0155225	-0.000649052	-0.00810232	-0.0132723	0.0129339	0.00254775	0.0040456	0.00414475	-0.00630727	0.00100109
ERAP1	0.00298632	-0.00261864	0.000756834	-0.00468889	-0.00704467	0.00728899	0.0124733	0.0069099	-0.00280427	-0.0053675	-0.000121816	0.000962143	-0.00363879	-0.00535504	-0.00243167	0.00347936	0.0106964	-0.00325723	0.0200191	-0.00250879	0.00329493	0.000517686	0.00740633	0.00853383	0.0077695	-0.000364124	0.00612437	-0.00181609	0.000418388	-0.0100418	-0.00445081	0.00229365	-0.00467757	0.00052972	-0.00624203	-0.00190311	0.00412372	0.000544701	-0.00408777	-0.00974291	-0.00877601	0.00521736	0.000384714	-0.00470864	0.0175016	0.00939795	-0.00314661	-0.00471757	0.00421602	-0.00531101	-0.000790053	-0.00431079	0.00037956	-5.53e-05	0.00702477	-0.0148029	0.000689038	0.00637349	-0.00244998	0.00167456
ERAP2	-0.00354084	0.0035424	-0.000744869	0.0130837	-0.00753195	-0.00270387	0.0700157	-0.0331311	0.00510466	-0.055452	-0.000114561	0.00652492	0.0001792	0.000917826	0.0436131	0.0101017	0.0153398	-0.00723832	0.00991866	-0.00224969	-0.0187831	0.00353344	-0.0079144	0.00800819	0.00794256	-0.00648689	-0.00607722	0.00294648	-0.00729417	-0.00406221	-0.0240601	0.00152138	-0.0168188	-0.013947	0.00737901	0.0036095	-0.0100208	0.00643438	-0.0185213	-0.00993036	-0.000985859	0.00385192	-0.00848721	-0.0154042	0.00374677	0.00412038	0.0079412	0.00942678	-0.00306652	-0.00986176	0.00636485	-0.0135636	0.0201737	-0.00511817	0.000565365	0.00858635	-0.00296794	-0.00684796	0.0123676	-0.00252199
EGFLAM	0.00147075	-0.00659834	-0.0133563	-0.00626843	0.00926335	0.00113804	-0.00399064	-0.0130631	0.00601097	0.00108542	-0.00384534	0.00341252	-0.00489927	0.0116449	0.00614572	-0.000213984	0.000920606	0.0134932	-0.00592983	-0.00262922	-0.00151751	0.000938254	-0.0081375	-0.00776892	-0.00161376	-0.0180297	-0.00726801	0.000267128	0.00142258	-0.00344311	-0.00857926	0.00777432	0.0112151	-0.0041243	-0.00473804	-0.00521955	0.0130164	0.0120355	0.000204808	-0.00969381	0.0059067	0.00917404	-0.0365552	-0.00492623	-0.00250428	-0.00560245	-0.000661702	-0.00590554	-0.00624716	0.0020004	-0.00642633	0.00637956	-0.0111622	-0.0156178	-0.0115906	-2.8e-05	0.00620109	-0.0138628	-0.00148698	0.00196607
CFAP97	0.00144454	0.00207613	-1.16e-05	-0.0076803	-0.00144983	-0.0134536	0.00797362	0.000341035	0.00777285	-0.00151818	0.00718236	-0.0016174	0.00325878	-0.00335196	-0.00456739	0.00177558	-0.00021166	-0.000823644	0.00454285	0.0106681	-0.00610123	0.00518021	0.00278994	-0.0108413	-0.00280466	-0.00217753	0.00649971	-0.000620985	-0.00624698	0.00540805	-0.00563648	-0.0134904	0.00797478	0.0136257	0.0092194	0.00539747	-0.00553549	-0.0151593	0.00671156	-0.00376243	0.0196766	-0.0112214	-0.0106259	0.014809	-0.00409889	0.00896656	0.0172396	-0.00388667	-0.00501371	0.00875776	0.00565539	0.00220418	0.00529432	0.00510444	0.0047323	0.0157887	0.00714896	0.00565872	-0.00808902	0.000292338
PAPD4	-0.0016351	-0.00408548	-0.00394918	0.00935647	-0.0105467	0.00386418	0.00184545	0.00162425	0.00664773	0.000680477	-0.00701758	0.00100316	-0.00357302	-0.002592	0.00159367	0.00194046	-0.00100977	-0.000820561	0.00416959	-0.00187001	0.00613169	0.000542552	0.0082728	-0.00706206	0.00140267	0.00239388	-0.0101219	-0.00188273	-0.0027225	0.00617092	0.00465156	0.000137805	-0.0022309	-0.00319777	-0.00128161	0.00439698	0.00352958	0.0024699	-0.00134749	-0.0063425	0.00671095	0.00496062	-0.00359474	0.00398645	-0.00550732	-0.000993111	-0.00137507	-0.00209766	-0.00123743	0.00471897	-0.0113298	0.00607817	0.00127859	0.00642416	0.00215076	0.00863653	0.00540875	-0.0034921	-0.000301976	0.000219896
EBF1	-0.000662367	-0.00384353	0.00960974	0.0024354	-0.0132604	0.000856178	0.0333092	-0.013941	0.0132395	-0.0155723	0.00840423	0.0035624	0.0171004	-0.00641894	-0.00359823	0.0153111	0.00906449	-0.00959958	-0.00370951	0.0055972	0.00889114	0.0155199	0.00317285	-0.0188879	-0.00581102	0.00773171	0.00113259	-0.00923961	0.0118493	-0.0010899	0.0118855	0.00134472	-0.00751122	-0.00646587	-0.011505	-0.00504753	0.00334152	0.00610161	0.0064646	0.0100628	0.00378744	-0.000366862	0.00307363	-0.0128463	-0.0138531	-0.0099515	0.00071423	-0.0154817	-0.000649806	-0.000380906	0.00241231	0.00333718	-0.0144668	0.00867781	-0.00454459	-0.00422381	-0.0126295	0.011934	0.00713459	0.00283131
ANKRA2	0.00134795	0.00407993	-0.000368394	0.00667572	-0.000284357	0.00612367	0.00458904	-0.00780328	-0.00356154	-0.00236084	-0.0069532	-0.00913648	0.0054657	-0.00307117	-0.00581665	0.00259287	-0.0071902	0.00432357	-0.00165267	0.000619593	0.000690378	-0.000111882	-0.00227316	0.003585	0.00391816	0.00393647	0.00293039	0.00251863	-0.00952928	-0.00987559	0.005168	-0.00815501	0.000689005	0.00626886	0.00889171	0.0050962	-0.00573905	-0.0124567	-0.00396326	-0.000256882	-0.00309676	-0.00659855	0.0013884	0.00130482	-0.000843209	-0.00249785	0.0126878	-0.011497	-0.00453047	0.00362445	1.8e-07	0.00795282	0.00849143	-0.00113988	-0.00317083	0.00163308	-0.0013441	0.00772015	0.0116994	-0.00172104
UBLCP1	-0.00329331	-0.00150433	0.00153037	0.00498541	-0.00163927	0.00776826	0.00744633	0.00409376	-0.00440538	-0.00600364	0.000683129	-0.00106242	-0.00839722	-0.000894807	0.000472481	-0.00130415	-0.00234432	0.000886482	0.00465114	-0.00254937	-0.007766	0.0033263	-0.000930871	-0.00112749	-0.00463268	0.0055076	0.00992335	0.00223095	-0.00453223	0.00936565	0.00218921	0.00324358	0.00503533	0.00831929	0.00312873	-0.0109122	-0.00414207	0.00280159	-0.000926621	0.00215831	0.00520363	0.00886251	-0.00911825	-0.00282559	0.00483258	-0.0108377	-0.000962471	-0.0128051	0.00099718	0.00594398	0.00584891	0.00496481	0.00247185	-0.00482668	0.00379825	0.00497468	0.00953254	0.00117579	-0.00213531	-0.00451061
UTP15	0.00269021	-0.000785058	-0.00242721	-0.00286464	-0.00756992	-0.0039624	0.00421716	0.0115021	0.00294831	0.00855111	-0.00353971	0.0048776	-0.00264334	0.00184988	0.00657605	0.00223457	-0.0106161	-0.00126843	0.001023	0.00446881	-0.00119612	-0.00536366	-0.00448561	0.00684148	-0.00639168	0.00149763	0.00114681	-0.00349626	0.00082361	0.00139297	-0.00229343	0.00254082	-0.00564824	-0.00288197	-0.000664281	-0.00206824	0.00440065	0.00258123	0.00301478	-0.00536622	0.00822458	0.00695425	-0.00434685	0.0193389	-0.0127274	-0.00826222	0.0087343	-0.00393318	-0.0152619	0.00249833	0.00678224	-0.00258562	0.00326094	-0.0169088	0.00231206	0.00726665	-0.00150043	0.00989677	-0.00127721	0.0019629
NSA2	-0.00190169	-0.00218429	0.0102934	-0.00720803	0.00825104	-0.00559263	-0.0058148	-0.00413987	-0.00593386	0.00498466	-0.00550454	-0.000464189	-0.00551861	-4.85e-05	-0.000400979	0.00419661	0.00322692	0.00195125	0.00753913	0.00323606	-0.00203437	0.00523845	-0.00259393	-0.00148051	-0.000527017	0.00488703	0.00329621	-0.00145325	-0.0114553	-0.00222461	-2.99e-05	-0.0109598	-0.00127734	0.00227335	-0.0120885	0.000313907	-0.000525962	-0.000609055	-0.000946487	-0.00534325	0.00140837	0.00106774	-0.00103538	-0.000336773	-0.000806247	-0.00510602	0.00101679	0.0104779	-0.00149134	-0.00286237	0.00163881	-0.00298339	-0.00611395	-0.00755482	-0.000792188	-0.00179425	-0.00207713	-0.00111815	-0.00338111	0.0139204
GFM2	0.00435554	0.00249132	-0.0124749	0.0041886	-0.00432316	0.00134736	-0.00941543	0.00759933	-0.00424044	0.00703251	-0.00891619	0.00126973	-0.00688272	0.00575456	-0.00758267	0.00040445	-0.00493631	-0.0014227	0.00349655	-0.00323711	-0.00241991	0.0032598	0.00282535	0.00233929	-5.09e-05	0.00361664	0.00076973	0.00870631	-0.0065163	0.00292702	0.00696394	-0.00558046	0.0050536	-0.0019611	0.00302715	-0.000774384	0.00173782	0.0107085	-0.00377157	0.000645464	-0.000700352	-0.0117581	0.00200792	0.00623998	-0.00510587	0.00129342	-0.00805964	-0.00914538	-0.00620725	-0.012892	-0.000898134	-0.00667991	0.00811765	-0.00593776	0.00198907	-0.0147181	-0.00478193	0.00100251	0.000365009	-0.00373476
CCDC127	0.00379377	-0.00118244	-0.00583576	0.000638918	0.00217142	-0.00353624	-0.00719244	-0.00555649	-0.00159997	0.00232137	0.00283512	0.00348815	0.00375414	-0.00573388	0.000558383	-0.00661824	0.0012814	-0.000955471	0.00465445	-0.00866234	-0.00156475	0.00334098	-0.00264287	-0.000682912	0.00366606	0.00909056	-0.000677419	-0.00150161	0.0031685	0.00262814	-0.00562886	-0.00338134	0.00143587	-0.00265167	-0.000700543	-0.00307119	0.000909991	0.00247472	0.00236842	0.004843	0.00347313	0.00852982	-0.000118911	0.00293452	0.00213538	-0.00181749	-0.00327055	0.000442338	-0.00295839	-0.00362526	-0.00731827	0.00570379	0.00127045	0.000774109	-0.00317994	-0.000777905	3.48e-05	0.00699895	-0.00649595	-0.00092117
2018-09-08	-0.0012894	-0.0032372	-0.00349851	-0.00208108	0.00412492	0.00134035	0.00217253	-0.00531599	0.00482461	0.00928531	-0.00456195	0.000911522	-0.0148361	0.00242689	-0.00321882	0.0107525	0.00668306	0.00723832	0.00297997	0.000489317	-0.000610146	0.00423772	-0.00698267	-0.0016775	-0.00198594	-0.00377118	0.00539161	-0.00356909	0.00786057	-0.00079057	-0.00013299	0.0186788	-0.00728995	0.00437811	-0.00404505	0.00457017	0.00766076	-9.35e-05	0.00653612	0.011659	-0.00619358	-0.00217816	-0.00225751	0.00449435	-0.00414233	-0.00954033	-0.000758464	-0.000807166	0.000448681	0.010612	-0.00427881	-0.00164399	0.00698641	0.00361978	-0.000304137	0.00109188	-0.00629962	-0.0197014	-0.00768698	-0.00451531
UQCRQ	-0.000774005	-3.55e-05	-0.00168393	-0.00222648	0.00378547	-0.00278947	-0.00357937	-0.0105017	-0.00852889	-0.00219598	-0.00453503	0.00572371	0.00126356	0.000512171	0.00435917	-0.0050941	-0.00166136	0.00691791	0.00822567	0.0039891	0.00438845	-0.00269535	0.00465702	-0.00786368	0.00399446	0.00206931	0.00445141	0.00344204	0.00320286	0.000492247	-0.00237898	-0.0152472	0.00460101	-0.00300388	-0.00349235	-2.69e-05	0.006931	-0.00148406	-0.000847891	-0.00297081	-0.00284694	0.000224833	0.00139855	-0.00244117	0.00278709	0.00361415	0.00296905	-0.00339059	0.00307847	-0.00257155	-0.00274455	-0.00114644	0.00142666	-0.00128913	0.000547539	-0.00703571	0.00193268	0.000210273	-3.23e-05	0.00990406
SLC35A1	0.00108315	0.00125555	-0.000931825	0.00175574	-0.00500192	-0.00362932	0.00169192	-0.0109374	0.00504451	-0.0193511	-0.00755707	-0.00300308	0.00246173	-0.00201862	-0.00119675	0.0079847	-0.000555582	0.00578345	-0.000106429	-0.00590684	-0.00609171	-0.00579329	-0.00166933	0.00411146	-0.0103444	0.00361769	-0.0132031	0.0161982	0.0126462	0.0130879	0.00505162	0.00700325	-0.000993112	-0.00568013	-0.00380995	0.0158903	-4.6e-05	0.0126288	-0.00620998	-0.00514819	-0.0044535	-0.00745011	-0.0105089	0.00551175	-0.00657207	-0.0204059	0.00837387	-0.0038909	0.00507228	0.0109301	0.020444	-0.012593	-0.00218456	0.0143132	0.00581452	0.0111311	0.0125251	-0.00921622	0.018487	0.0016636
TXLNB	0.0342252	0.00492769	-0.0115516	-0.0100962	0.00439228	-0.00637504	0.00511698	0.00662012	-0.0109771	0.000585683	0.00863784	-0.00520265	0.00386039	0.0148477	0.0122998	-0.0178303	0.000258403	-0.0103466	0.0139738	-0.0101893	0.00358978	-0.00676301	0.00838837	0.00377148	-0.00524256	-0.00257452	0.00990471	0.00500746	-0.00844893	-0.00892499	0.000739999	0.00316097	-0.00297405	-0.00116972	-0.00880229	0.00688912	-0.0061629	-0.00401715	0.00236002	-0.0034527	0.00287078	0.010379	-0.00099882	-0.00595324	0.00761072	0.00088745	-0.00763209	0.00450323	0.00998337	0.00581977	-0.00418569	0.00113907	0.00432141	0.00327447	-0.00135193	0.00329416	0.00723286	-0.00297576	0.00168393	0.00221285
CITED2	-0.000760052	0.0182994	-0.00216443	0.00750368	0.0484334	0.0253015	0.00719227	0.0310359	0.0161916	-0.00523585	0.00537994	-0.0116097	0.0122373	-0.029523	-0.018088	0.00519412	-0.00182402	-0.00328354	0.0179363	-3.11e-06	-0.0359716	-0.0323351	0.0166337	-0.000305457	0.0128783	-0.0029994	0.0080457	0.00204066	-0.00383396	0.0110488	-0.0171226	-0.00656289	-0.00889982	-0.0239828	-0.00900025	-0.00202408	-0.0210249	-0.00764182	-0.000911278	0.0098454	0.00474609	-0.000804851	0.0118681	-0.0101673	0.00436082	-0.00414123	0.0140052	-0.00044294	-0.00748182	0.00848611	0.0011057	0.0234158	-0.00750408	-0.00566815	-0.00385645	0.0176777	0.00477756	0.000606667	0.00142508	-0.00312867
DCBLD1	-0.0089109	-0.00389417	0.0053851	-0.000743865	0.0046287	-0.0172097	0.0140217	0.0142374	-0.00575387	3.88e-05	-0.00949104	0.000944272	-0.0112302	-0.0025593	0.00430097	-0.000390065	-0.000467618	2.38e-05	-0.0129096	0.0214625	0.0116774	-0.00567811	0.014833	-0.00636804	-0.016056	-0.00423242	-0.0087252	0.0125915	-0.00468116	-0.00603855	-0.00768423	0.0130154	0.00368676	-0.0073251	0.0030559	0.000410142	-0.00376504	0.0152281	-0.0074458	-0.00815596	0.00729745	0.000490704	0.0130534	-9.45e-05	0.0129857	0.00322941	0.00267329	-0.0102554	0.00959238	-0.00761176	-0.00850652	0.00933072	0.00478346	-0.00284912	0.00879459	-0.0068911	-0.00568341	-0.00353377	0.0019938	0.00547921
SFXN1	-0.0074583	0.000304095	-0.00096457	-0.0113429	-0.00700065	-0.00285498	0.000473028	-0.000814924	0.00744138	0.00116026	-0.0119764	0.000613559	-0.00184428	-0.00282348	0.000753038	0.0103385	-0.00456842	-0.00624687	0.00170235	0.000294133	-0.00219027	-0.0086419	0.0131422	-0.0108772	0.00295339	-0.00490004	-0.00546847	0.00229719	0.00144955	0.00670428	-0.00130651	-0.000494104	0.00828281	-0.00026622	0.0131782	-0.00837497	-0.00829032	-0.00245413	-0.00645411	-0.00776143	-0.00170721	0.00852384	0.000603943	-0.0113816	-0.00410063	0.00797144	0.00183157	-0.00596349	-0.00107422	-0.0124969	0.00159106	-0.0100632	-0.000506814	-0.00669437	0.00869086	-0.00193387	0.0046416	0.00935767	0.0241662	-0.0114932
TMEM200A	0.00304773	-0.0206715	-0.0195543	-0.00090474	-0.00120112	0.0103593	0.0215329	0.0102785	-0.0148083	-0.0197092	0.00593271	-0.00483028	-0.0139632	0.00147037	-0.0174981	0.0206304	0.00179541	0.0155858	0.000977045	-0.0218064	0.00468971	-0.0158159	-0.00758939	-0.0144616	0.0131546	0.00386351	-0.00216511	0.0206276	0.00412036	-0.00982158	0.00615735	0.00270639	0.00136617	-0.00437849	-0.00158374	0.000404389	-0.00641471	0.0116182	0.0112595	-0.00647625	0.00537691	-0.0132768	0.00262768	0.00502987	-0.0152515	-0.00707543	-0.00166341	-0.00189333	-0.0167368	-0.0167585	0.00673299	0.00389499	0.00213436	0.0034135	-0.0102004	0.00684172	0.0101905	-0.0106998	0.00901847	-0.000625442
PDSS2	0.000717348	-0.000924511	-0.00139813	-0.00253908	-0.00200852	0.000360207	0.00145119	-0.00269105	-0.00230027	-0.00776084	-0.00190636	-0.00501398	0.00023789	-0.00382894	0.00424806	0.00516758	0.00469081	-0.00246294	0.00330061	-0.00449681	-0.00871312	-0.00186274	-0.00570053	0.00467525	-0.0165506	-0.00824414	0.00307202	-0.0054181	-0.00910603	-0.00135813	-0.00771569	0.00204063	0.0120285	-0.0139151	0.00621981	0.000679383	-0.00291995	-0.00191383	-0.00560421	0.00801632	-0.0069006	0.00298527	0.00568272	-0.0148524	-0.0111249	0.000245069	0.000393487	-0.011856	0.0031643	-0.00397963	0.00388715	-0.00694205	-0.0012323	-0.0184384	0.00806789	0.00208588	-0.00109909	-0.000260918	-0.00546051	0.00521312
DAGLB	0.00166808	0.00122714	-0.00559021	0.0017313	0.00698369	0.00406069	-0.000959104	-0.00833875	0.00338481	-0.00274596	-3.54e-05	0.000409556	-0.00447907	-0.00302368	0.0128051	-0.00403873	0.00068371	-0.00463903	-0.00647315	-0.00289464	-0.00343814	-0.00100211	-0.00394031	0.00220893	0.00315005	0.00701257	0.00655069	-0.00271245	0.00106955	0.00490776	-0.00595313	0.000222112	0.00613217	0.00140374	0.00258731	-0.00544051	0.00677466	-0.00150426	0.000636299	0.000899411	-0.0102568	-0.000760547	0.00680434	0.00271767	-0.00211215	-0.0059418	0.00851001	-0.00535359	0.00286751	0.000322782	-0.0051679	-0.00241252	-0.00855429	-0.00247552	0.00500168	0.000130164	0.00541411	-0.00106634	-0.00917803	0.0120043
STK17A	-0.00182676	-0.00653971	0.00539665	-0.00705167	0.0150997	-0.00389968	0.0153123	0.00875182	-0.00217031	0.00366632	-0.00268439	0.00522088	-0.0074756	-0.0137976	0.00513723	0.00775401	-0.0114564	0.00709283	0.00671336	0.0118735	0.00450491	-0.0070664	-0.00195029	-0.00337245	-0.00279561	0.00433975	-0.0148614	0.0101737	0.00577334	-0.00540639	-0.0134974	0.0010323	-0.00238098	-0.00587761	-0.00629909	-0.00345625	0.00228154	0.0117733	-0.0060437	0.0005657	-0.0124539	-0.0035256	-0.00329596	-0.00298918	0.0122927	0.00761509	-0.016352	0.00607263	-0.0135813	-0.0114285	0.00532861	-0.0103984	-0.00110116	0.00382511	0.00382518	-0.00991082	-0.0152063	-0.00372313	-0.00154072	0.00694079
TRA2A	0.000792222	0.00427094	-0.00273694	-0.00484953	-0.00372433	-0.00437321	0.000628239	-0.00120079	-0.00156346	-0.0069087	-0.00375293	0.000414459	-0.00318196	0.00217894	-0.0031543	0.0103453	-0.00428489	-0.00473768	0.00998119	0.000618255	-0.00110144	-0.00312458	0.00595261	-0.000401624	-0.00981591	0.00533638	0.00528113	-0.00406753	-0.00932532	-0.00453072	0.0119701	-0.000536141	0.00128507	-0.00693126	-0.00408854	-0.00308962	-0.00990098	0.00257406	-0.00805735	-0.00723706	0.00406727	-0.00625356	-0.00658373	0.000280062	-0.004679	-0.00842039	5.59e-05	0.00575473	0.00428647	0.00126092	-0.00959983	-0.000767579	0.00725181	-0.00163309	0.00364801	-0.00021671	0.00474155	-0.00529258	-0.00343713	-0.010881
GALNT10	-0.00221098	-0.0132087	0.00802787	-0.000622402	0.00193825	-0.00892275	0.0133326	0.00561716	-0.0160824	-0.0018251	0.0159832	0.0107305	-0.00171532	0.000472748	-0.00408715	-0.00903503	0.0188916	0.00118145	-0.00577025	-0.00460788	0.0138918	-0.0117934	-0.00337964	0.00425401	0.00433922	-0.00533577	0.00736912	0.00645435	-0.0144024	0.00676154	0.00467144	0.00311004	0.00467617	0.00164116	-0.00229508	0.0196262	0.00847371	-0.00291426	0.00197949	0.0120709	-0.00565411	-0.00989906	-0.0022437	0.00804675	0.00104607	-0.000380776	-0.00586929	0.00348323	-0.00329021	0.00390454	-0.0100027	0.00610098	-0.00543827	-0.00877165	-0.0047792	-0.00784066	0.00859013	0.0187074	-0.00293568	-0.00206006
RPS14	-0.00242634	-0.00276985	0.00673765	-0.000826664	-0.00610398	-0.000204856	-0.00757491	-0.00327894	-0.0166489	0.00351561	0.00322942	0.000591217	0.00380671	-0.000196786	-0.00232177	0.00483721	1.91e-05	-0.00529469	0.00668425	-0.00109191	0.000254245	-0.00379753	-0.00187613	-0.0091879	0.00771568	0.00487041	0.000853842	0.00741739	0.00346709	0.000891409	-0.00302149	-0.0136454	0.00501795	-0.000995729	-0.00309801	0.00525527	0.00562108	0.00231683	0.00364267	-0.000900344	0.000532853	0.000962069	0.00281832	0.000384374	0.000998082	-0.00207087	0.000149909	-0.000571338	0.00236608	-0.000105058	0.000217063	0.00147504	-0.000186367	0.00123854	-0.00396508	-0.00196254	-0.000571847	-0.000421394	-0.00109313	0.00223142
COG5	0.00290651	-0.00190626	-0.00735143	0.00677155	-0.00408608	-0.00158314	0.00365115	-0.00537245	0.00333792	-0.00676279	-0.00499614	0.00444328	-0.00735578	-0.00353277	-0.00166178	0.00180696	0.000135001	-0.00144627	0.00675202	0.000842297	0.00867795	-0.00271163	0.00869771	-0.00091302	-0.000787814	-0.00621118	-0.00903146	0.000662852	0.00172476	-0.0010328	0.00767029	0.00460671	0.00359268	-0.00469354	-0.00333495	-0.00347939	-0.00268451	-0.00443652	0.000921823	0.0111286	-0.0073903	0.00427026	-0.00328659	-0.000572088	0.00767532	0.00235453	-0.0101744	-0.00172009	0.00544242	0.001257	-0.000472767	-0.000544673	0.000543048	-0.00773525	-0.00310653	0.000505798	-0.000944573	-0.0094724	0.00979425	-0.00565598
C7orf60	-0.00149432	-0.00643131	-0.00825791	0.00840665	-0.00951151	0.00815233	0.00461769	0.00588682	0.0178231	0.00523553	-0.00131799	-0.00475959	-0.00911312	0.00258971	0.013229	0.00742358	0.00152876	-0.00220008	0.0252335	-0.000600884	0.0220042	0.00486372	0.00347903	0.00440968	-0.0116023	-0.00773605	-0.00269939	-0.00926261	8.92e-05	0.0025346	0.00551421	0.00385764	0.00333639	0.0103551	-0.0106854	0.0153409	-0.000169051	0.00168986	-0.00376318	-0.0131163	0.000212508	0.00858574	-0.000227266	0.000656092	-0.00242126	-0.00784653	0.00115475	-0.00210978	-0.000152941	0.0024031	0.0018015	-0.00236099	-0.0128073	-0.00513584	-0.00260348	-0.00112392	-0.0049135	-0.00775007	-0.0035298	0.00721443
SLU7	0.000942555	0.00272958	-0.00592562	0.00475714	-0.00576983	0.00673796	-0.00275083	0.00244906	-0.00284398	-0.00154112	0.00553656	-0.00514822	0.00498465	-0.00104487	0.00203738	-0.00643524	-0.00690344	-0.000761702	-0.00430744	-0.00285834	-0.000777591	0.00092733	-0.0053214	0.00461407	0.000513991	0.00395966	0.000560999	-0.000829702	-0.00355161	0.00261556	-0.00110875	0.000281245	0.00218964	8.12e-05	-0.00311486	-0.00146008	-0.00057274	-0.00554565	0.000401353	0.0014507	0.00186606	-0.00670859	-0.00481452	-0.0013334	-0.00222479	-0.00471034	-0.000947705	0.00458962	-0.000858914	-0.00582389	-0.00282781	-0.00571746	-0.00751029	-0.00177463	-0.00802831	-0.000476052	-0.00454098	-0.00247654	0.0014023	0.0110741
RP9	-0.00020498	0.00416234	0.00575543	0.0011071	0.00402559	-0.00115991	0.00178809	-0.00040854	-0.00614611	0.00237027	0.0111397	0.00407758	-0.00295714	-0.000173429	0.000202782	0.0016178	-0.00701577	0.00966146	0.0120683	0.0021053	0.00569817	-0.00760825	0.0073766	-0.00940827	-0.00516619	0.00125774	-0.00399041	0.000273951	0.00377101	0.01182	-0.0149224	-0.00792322	-0.00918111	0.00310227	-0.00436941	-0.00746685	0.0063135	0.0133114	-0.00662156	-0.0130557	0.0141845	0.00882536	0.0100605	-0.00461863	0.000372587	0.00182211	-0.00279981	-0.00979829	-0.00542676	-0.00717572	0.00479523	-0.000794559	0.00287901	-0.000855469	0.00932065	0.00688958	0.000390582	0.00225087	0.0224138	0.00710864
PTTG1	-0.0216997	0.0183639	0.00614053	-0.0219653	-0.00567548	0.0153612	-0.00249978	-0.00787278	0.00736123	-0.00575246	0.00334424	0.00790191	-0.00501574	0.00967952	0.00305918	-0.0289251	0.00135301	-0.0125086	0.0053491	0.0140169	-0.000939188	0.00135148	0.0101957	-0.0114267	-0.01678	-0.00731767	-0.00538905	-0.00432491	0.00495309	-0.0143692	0.0175872	-0.0200226	0.00508074	-0.00999767	0.00742262	-0.0103352	-6.4e-05	0.000284174	0.0107468	-0.0132894	-0.000925624	-0.00504012	0.0142992	0.0140755	-0.00897666	6.58e-05	-0.00210753	-0.00144031	-0.00553461	0.00513464	0.00748914	3.53e-05	0.00489887	3.1e-05	-0.00411665	-0.00657297	-0.00133508	-0.000765608	0.00294313	-0.0103463
CAMLG	-0.0023255	0.000472002	0.000302907	0.00875802	0.0121982	0.000800863	-0.00363172	-0.00765338	-0.0119998	-0.0100737	0.00636571	0.00099417	0.000156258	-0.00302692	0.00503536	0.0038171	-0.00183447	0.000210288	0.00247327	0.00456737	0.00174156	-0.000632764	0.00073783	-0.000247966	-0.000400048	0.00259373	0.00330596	-0.00279007	0.000440478	-0.00369265	-0.00257723	0.00232406	0.00459453	-0.000591708	-0.000490582	0.0113155	-0.00249943	-0.00999474	0.00835354	0.00542907	0.00232934	0.00121611	-0.0105061	-0.00587703	-0.000467549	-0.0061798	0.0147268	-0.00250958	-0.00200644	-0.00492887	0.000285644	-0.005041	-2.59e-05	-0.00699668	-0.0133329	-0.0132413	-0.00214065	0.00179787	-0.00612494	0.00677332
RELL2	-0.00252847	-0.00162732	0.00242276	-0.00585937	0.000381593	2.57e-05	0.0075065	0.00278746	0.000794674	-0.00136408	-0.0102819	-0.0102423	-0.00125456	-0.00133467	-0.00949512	0.0108936	-0.00683286	-0.00849869	-0.00885357	-0.0218279	0.00684431	0.00400146	0.00451541	-0.0155926	0.00563408	-0.0158892	0.0148597	-0.000764169	-0.00941203	0.0156995	-0.00975228	0.0149017	-0.00931345	-0.00186062	0.00507404	0.00105657	0.00306592	-0.00235299	0.0038217	-0.00458392	-0.00722396	-0.00211446	-0.00201735	-0.0034473	0.00628819	-0.007182	-0.00995186	0.0110443	0.00555601	0.00416106	0.0150174	0.00190878	-0.00604569	-0.00626062	-0.00624883	-0.0152773	0.00358002	0.000494457	0.0239948	-0.00585164
STEAP1	-0.012892	-0.0211975	-0.00356836	-0.0300139	-0.0146698	-0.0115747	0.00206421	0.00953694	0.000190371	-0.0221528	-0.00811663	0.000462144	1.19e-05	-0.00665242	0.000888097	-0.00033589	-0.00280727	0.013797	0.0173664	-0.00243467	-0.0263188	0.00263278	-0.00786859	0.000121594	-0.00094112	0.00358698	-0.00201759	0.00060875	-0.00565296	0.000104448	-0.00122219	-0.00196326	-0.0152449	0.00216349	0.0115235	-0.00520427	0.00532934	0.00848398	0.00576294	-0.00449308	0.0127912	0.00663326	-0.00792763	-0.00853242	0.00119967	0.0271613	0.00934594	0.00669498	-0.00551344	0.00216491	0.0158219	0.00907908	-0.01008	-0.00170644	-0.00285064	-0.0118713	-0.00440748	0.000343075	-0.00512469	-0.00507056
CDCA7L	-0.00991838	0.010936	0.00104228	-0.00893871	-0.0110984	0.0142194	-0.000375657	0.0014499	-0.00232279	0.0136223	-0.00190964	-0.00928676	-0.00182397	-0.00431102	-0.010685	0.00632524	-0.00136564	0.00646827	-0.0109472	-0.00757418	0.00300193	-0.00186283	0.0122328	-0.0185354	-0.0100662	0.00236078	-0.00996171	0.000253593	0.00739576	0.0024672	-0.0115352	-0.00352103	-0.0034111	-0.00222657	-0.00623122	0.00537223	-0.00126382	-0.00579826	-0.00243114	-0.00282416	0.000658604	-0.00424471	0.00238848	0.00845425	-0.00422841	0.00812684	0.00542617	-0.0107957	0.0111791	0.00561441	0.00182493	-0.00756322	-0.00881146	-0.000727537	-0.0160727	-0.0043992	-0.00261136	-0.0150857	0.00431281	-0.00202622
MIOS	-0.0148069	0.00767307	-0.0119953	-0.00318704	-0.00150406	-0.0197558	-0.00678307	0.0131816	0.0111631	-0.00417359	-0.0046264	-0.00590489	-0.00459533	0.00779501	0.023959	0.00372073	-0.013616	-0.0106113	-0.00105247	0.00456707	0.00609343	0.0103354	0.00158154	-0.00118251	0.00379182	0.00368337	-0.00288311	-0.00205997	-0.00378672	0.00279349	-0.00131068	0.00228289	-0.00341787	0.000928765	0.000532066	-0.00774018	-0.0107471	-0.00729457	-0.00413656	0.000410818	-0.000281022	0.00570582	-0.00961907	-0.00250559	-0.00415063	-0.000656009	-0.00513098	0.00516301	-0.00272631	0.000762606	0.00301547	-0.000891926	-0.00181911	-0.00354121	-0.00304722	0.00371138	0.000235536	0.0113375	-0.00532024	0.0118155
SYTL3	-0.00560295	-0.000364428	0.00381998	0.0267014	-0.016369	0.0145756	-0.018682	-0.0122483	0.0140148	-0.0261825	0.00825796	-0.00494585	0.0026571	0.00238615	0.00297318	-0.0184108	-0.00264543	0.00104308	0.000901107	-0.000733898	-0.00709021	-0.00705187	0.00870908	0.00653338	-0.012298	0.0201088	0.00524671	0.011698	-0.00894669	0.00656104	-0.00662391	0.0163411	-0.0114841	0.0134072	-0.00277146	0.00255019	-0.00274294	-0.00340615	0.00748309	0.0104857	-0.0121556	0.0173118	-0.0218079	0.0110683	-0.00133697	-0.00130822	-0.00492096	0.00726724	0.00672295	0.00159982	-0.00482815	-0.0116923	-0.010926	0.00222446	-0.00164318	-0.00288645	-0.00338514	0.0101346	-0.0126038	-0.000866775
HEY1	0.00596231	0.00953867	0.0287558	0.029534	-0.01847	0.000971888	-0.0140452	-0.00541017	0.0237382	-0.00295658	0.00770957	-0.00483849	-0.0174114	0.0186318	0.0396172	-0.0022314	-0.00604489	-0.0281699	-0.00752521	0.00934776	0.00646725	-0.00949969	-0.0219261	-0.0264117	-0.0035202	0.0179367	-0.0193493	0.00205219	-0.00625662	-0.00850218	0.00112387	-0.000609117	-0.00451751	0.00866029	0.00127722	0.00102766	-0.0146474	-0.0120084	0.00340191	-0.0202056	0.00899617	-0.008829	0.00332899	-0.00255886	0.00485352	0.0119946	-0.00542081	0.0195454	0.00382629	0.000150583	0.0105409	-0.00254809	-0.00697014	0.00217865	-0.00600327	-0.001279	0.00491481	-0.0051674	-0.00411956	-0.0065785
FABP5	-0.014687	-0.0305622	0.00374928	-0.0137682	-0.0031183	-0.00505862	-0.00630724	0.0122468	-0.00455576	0.0109497	0.000349158	-0.00274997	-0.00255273	0.000656324	0.0142146	0.00738191	-0.0140701	0.00968144	0.0200039	-0.0181096	-0.0364122	-0.0117265	0.0120518	0.00488361	-0.0174661	0.00993026	0.00335652	-0.0175205	-0.00560035	-0.014781	0.0051878	-0.0101647	-0.00916047	0.00160938	0.000969638	-0.00299919	0.0218509	-0.0111023	-0.00515719	-0.0177839	0.0118472	0.00349371	0.00490339	-0.00440519	-0.017338	0.00110642	0.00913634	0.0123954	0.00481873	-0.00386851	0.00744617	0.00788039	0.00755389	-0.00250693	0.0134696	0.00159949	0.0109787	0.00262119	-0.00401776	-0.00855257
COL1A2	0.00452736	-0.0258799	-0.00350164	0.00351639	-0.0068922	0.0114345	0.0117983	-0.00831469	-0.00155195	0.00566559	-0.00387249	-0.0133951	-0.00443286	0.00576566	-0.0194526	-0.00191362	0.0158636	-0.0171935	0.0062869	-0.00181572	0.00174438	-0.0128863	0.00400579	0.00198573	-0.00176746	0.0103524	0.0021576	0.000348211	0.00416614	-0.000834596	0.00242628	0.000754323	-0.0028161	0.00221036	0.00482151	0.0051841	0.00150226	0.00820889	0.00773702	0.00368207	-0.00471742	0.00417706	0.00144321	0.0015436	0.00887087	0.00345472	0.00291369	-0.000847756	-0.000711679	-1.65e-05	0.000810109	-0.00216804	0.00652595	0.00380716	-0.00158641	-0.00392106	0.00564378	0.000934491	0.00298672	-0.00778173
PGAM2	0.0482008	0.0046092	-0.00738391	-0.0121338	0.000921041	0.0207445	0.00316383	-0.0291518	-0.000403994	-0.029031	0.0194549	-0.00327932	-0.0258668	0.00662583	-0.00577799	-0.00481414	-0.00182024	0.0139197	-0.0179418	-0.00679996	0.020868	-3.83e-05	0.0113651	0.00111472	-0.00986368	0.00406035	0.0266412	0.0263906	-0.00660971	0.0162853	0.0103791	0.0130706	0.0122695	-0.00234232	0.000256513	-0.0166827	0.0222614	-0.00181447	-0.0186617	-0.0105788	0.00371465	-0.035239	0.00962437	0.0148463	0.0104858	0.0194715	0.0106572	0.0319851	0.00451533	-0.00942007	0.0161853	0.00982719	-0.000945635	-0.00757346	0.00734784	-0.00770422	0.00588742	-0.00560675	0.00226225	-0.00215581
BRI3	-0.00137331	-0.00453167	-0.0080292	-0.00391169	0.026648	0.00699434	0.00776048	0.00367257	-0.0247533	-0.00773679	0.0224443	-0.0105157	-0.000173589	-0.00644022	0.0173346	0.000137474	0.00515997	0.00365762	0.020286	0.0137369	-0.00192933	0.00163833	0.0223639	0.0176655	0.0119178	-0.00870072	-0.01633	0.0108493	-0.00374897	0.00641413	0.00692988	-0.00217594	-0.00534785	0.0135264	-0.00395483	0.00466881	-0.00513396	0.0092968	-0.000575261	-0.00573157	-0.012424	0.0124234	-0.00596603	-0.00659678	-0.00664505	0.00223909	0.0116709	0.0105493	0.00831946	-0.011827	0.0120064	-0.00726856	-0.00412268	-0.0052203	0.000397355	-0.0159917	-0.0115349	0.000296398	0.00378221	0.00987021
CTSB	-0.00365161	-0.0136944	-0.0060976	-0.00187604	0.00448605	0.0128988	-0.0178974	0.00591603	-0.00556763	-0.0059902	-0.00195399	0.00250364	0.00233457	-0.00159555	0.0018505	-0.00599821	-0.0120226	-0.000957503	-0.00937202	-0.0121944	-0.0108257	-0.000762109	-0.0102828	0.000229375	0.00184519	-0.00364395	-0.00472741	-0.00812969	0.00351037	-0.0114285	-0.00206354	0.00110963	-0.00293318	0.00591236	-0.00422633	0.00885312	0.00389856	-0.00279365	0.00231708	-0.00651844	0.00361488	-0.00379745	-0.00150621	0.00209183	-0.000686653	-0.00135952	-0.00157399	0.00130153	0.00180225	-0.00313192	-0.00241945	-0.0027169	-0.00885704	-0.000393242	-0.000859094	0.00209051	0.00151443	-0.00230985	-0.00204354	-0.00810885
DLC1	-0.000959365	-0.00965795	-0.00619335	-0.00720727	0.00975581	0.00278784	0.0234461	-0.00961079	-0.0017972	0.0248779	-0.00879893	0.00170348	0.0050865	-0.0376059	-0.00969111	0.0137146	0.00852363	0.00930915	-0.00266032	-0.0248913	-0.0109977	-0.00798757	0.0102772	0.00532995	-0.0135422	0.0133248	0.00914616	0.00446535	0.000182374	0.00643103	-0.00152926	0.0111878	-0.00807653	0.00678716	-0.000160239	0.000661155	0.00197642	-0.00695859	-0.0017654	-0.0093164	0.00419044	0.0107515	0.00260234	0.000737833	0.00155317	-0.0114744	-0.00978774	0.00381099	-0.00874347	-0.000418569	-0.00851261	0.00130059	0.000784028	0.00669115	0.00743405	0.00427052	0.00527064	0.0046003	0.0101041	-0.00788624
PEX2	0.00144936	0.00401373	-0.00355734	0.00689719	-0.00310467	-0.00159398	-0.00160124	-0.00678532	-0.00309443	-0.00588633	-0.0057837	0.00195457	0.00288863	0.000988687	-0.00159225	-0.00187206	-0.00888132	0.00200639	0.00625048	0.00492326	0.00450871	0.00195252	0.000233408	2.1e-05	0.000706432	-0.00182296	-0.00975524	0.00693925	0.00338251	0.00135905	0.00455325	-0.00260607	-0.000668122	0.00513042	0.00392425	-0.00236413	-0.0020448	-0.00170813	-0.00552917	0.00496659	0.000179243	-0.00130323	-0.00605303	-0.000378435	0.00633423	-0.00942973	-0.000534631	0.00492205	-0.00570802	-0.00204055	-0.000627877	-0.00298836	-0.00361428	-0.00512122	0.00176367	2.31e-05	0.00536666	-0.00352909	-0.00530492	0.008966
RAD21	0.000727265	0.00871624	-0.000391131	-0.00558217	0.000699106	0.00497228	0.00896851	0.0110369	0.0053576	0.0169336	0.00354646	-0.00702909	0.00530594	0.0106533	-0.00230239	-0.000612855	-0.00444875	-0.00346596	0.00840486	0.00329721	0.00165972	0.00410348	-0.0043416	0.000971237	0.00540997	-0.00667505	0.00405739	-0.00165247	-0.00582789	-0.00519674	0.00495048	-0.00194448	-0.0057749	0.0031821	-0.00362893	0.00310308	0.00390431	-0.00193129	-0.00734231	0.00526476	0.000892081	0.00166449	0.0015252	-0.00236713	-0.00246095	0.000807333	0.0127332	-0.00465768	0.00478073	0.0020231	-0.00420654	-0.00103757	0.00227847	-0.00359236	-0.00324522	-0.00208953	-0.00599469	0.00104473	0.00822179	-0.0140052
MED30	-0.00309433	0.00293424	0.00717812	-0.00438398	-0.0092236	0.00150383	0.00796338	0.00203126	0.000679766	-0.00437114	-0.0115602	0.0104847	-0.000158777	0.00721888	-0.000485467	0.00841966	-0.00227741	0.0101898	0.000748713	0.00326347	-0.0038959	-0.00738659	0.000995646	0.0013858	-0.0027553	-0.000718631	-0.00101108	0.00724667	0.00473225	0.00234237	-0.0102476	0.00489658	0.00705006	-0.00323012	0.00303182	0.00793762	0.0204779	-0.000899225	0.00736515	0.00367191	0.0116363	-0.014389	0.00933893	-0.0115308	0.00349432	-0.012474	0.0070022	-0.00952128	-0.0081374	-0.010466	0.0131908	0.0308392	0.00456051	-0.00147881	-0.0178227	0.00613295	0.00780502	-0.00949258	-0.0199456	0.00501445
TNFRSF11B	0.0116181	0.0294298	-0.0115016	-0.00785943	0.01423	-0.0105589	0.0140872	-0.00143212	-0.00887181	0.0194125	-0.0226908	0.0288149	-0.0044181	-0.0358091	-0.0155943	-0.0114079	0.0260199	-0.00163746	0.0108787	-0.0183786	-0.0123324	-0.0201007	-0.0007126	-0.00464534	0.0145194	0.00719286	-0.0157167	-0.00950742	-0.0119908	-0.00357627	-0.0111324	0.0125836	0.00301645	-0.0381246	0.00076778	-0.01194	0.0202385	-0.0171376	-0.0182145	0.0160505	0.00663046	-0.0215226	-0.0146453	0.0148171	0.0162029	0.000155576	0.02045	-0.00217312	0.00777816	0.00296642	0.0178214	0.00138998	-0.0153734	0.00419961	0.00374867	0.0203224	-0.0133911	-0.0122602	0.00278692	0.00183814
PHKG1	0.0296276	0.00821521	-0.0101856	-0.0137927	-0.000858947	-0.0133186	0.0115439	-0.0145512	-0.0216739	-0.0294022	0.00216538	-0.00494359	0.0250299	0.0462016	0.00886106	-0.00821407	0.0182959	0.0211178	0.0313106	-0.022832	-0.0222212	-0.00867734	0.0168361	-0.0156887	-0.015016	-0.0214031	0.0207373	0.0225637	-0.00551052	-0.0239995	-0.0162998	0.0281755	-0.00408047	-0.000693343	-0.00666706	0.00318296	0.00750789	-0.0161247	-0.018043	0.0032198	-0.0153423	-0.0156171	0.00360639	0.0104527	-0.00395582	0.000972711	-0.0295217	0.00321281	0.0148434	0.00821443	-0.00625426	0.012562	-0.00633287	-0.00433671	0.00513049	0.0114702	-0.00783325	0.00799656	0.0149997	-0.000397453
SPIDR	0.00025467	0.00634191	0.00395456	0.00636565	-0.000765865	0.0134741	-0.00546525	-0.00323569	-0.000314851	-0.00151753	0.00384034	-0.00046506	0.00285511	0.00591627	-0.00526471	0.00745169	0.00315735	-0.00124356	-0.00104861	-0.000552765	-0.00128486	-0.00232833	0.0027594	-0.000126947	-0.00468707	0.00965253	0.0016219	0.00780996	-0.0063529	0.00354868	-0.00683917	0.0095821	0.00582296	0.0019679	0.017261	0.0025412	0.000105393	-0.00485767	0.00703182	0.00912791	0.000998877	0.00678646	0.00308524	-0.00526723	0.00686521	0.000309027	0.00231077	-0.0104943	0.00283058	-0.00183991	0.00146836	0.00230599	-0.00367612	0.00667938	0.00398416	0.0138218	0.00150375	0.0192922	0.00210149	-5.61e-05
ORC5	-0.000433299	0.00302492	-4.63e-05	-0.00378907	-0.00207523	-0.00518554	0.000864232	-0.00208071	0.00230894	-0.002762	-0.0109481	0.00607091	5.5e-07	-0.0019121	-0.01224	-0.00367417	-0.00482122	-0.00615496	0.00554517	-0.00987141	0.00224438	-0.00293109	0.00256528	-0.0034712	0.0051924	-0.00334024	-0.00147033	-3.22e-05	-0.00145196	0.00164536	0.000337276	0.0025372	-0.000524854	0.00509311	-0.00336273	-0.00105049	-0.00448445	-0.00303695	0.00859719	0.0103887	0.000561571	-0.00208042	0.00117417	0.0136539	0.003935	0.00123282	-0.00104399	-0.0148563	0.00618802	0.00804528	0.00388675	-0.00362239	-0.00964284	-0.00314777	0.0107376	0.00535388	-0.0153189	0.0041942	0.000356889	-0.0020114
DNAAF5	-0.00647718	0.00018088	0.00320981	0.0032144	0.0100222	-0.00312551	0.00516248	0.00389288	0.00602114	-0.00507793	0.00691043	-0.00391518	0.000807604	0.00965601	0.00420917	-0.00189583	-0.0037678	-0.0050819	-0.0214028	-0.000525761	-0.00215931	-0.0034526	0.00536845	-0.00378907	-0.0200588	0.008969	-0.000371343	-0.00509097	-0.00860945	0.00103187	-0.0072022	-0.00125704	-0.00623288	0.0100652	0.0132003	0.0101173	-0.0159426	0.0140852	0.00948303	0.00434012	0.0137453	-0.00186357	-0.000634915	-0.0129321	-0.0142018	0.00122288	0.00380318	0.00393289	0.00456201	0.00203656	-0.00597156	0.000558225	-0.0158976	0.00107918	0.0105773	0.011071	-0.00370298	-0.000167554	-0.0133683	0.00650179
SUN1	0.004707	0.0104998	-0.00410984	0.00322672	-0.00712723	0.00835282	0.00230196	0.00254566	0.00128778	0.00262237	-0.00640743	-0.00421011	-0.00349823	0.00279366	0.00637664	0.01216	-0.00370696	0.00279586	0.00677196	-0.0117502	0.0083146	0.0066151	0.0112414	-0.00353543	-0.000164063	-0.00394137	-0.00281426	-0.000606378	-0.000425143	-0.00418798	-0.00592971	0.000101813	-0.00102285	-0.00929876	0.00163969	0.00751502	-0.00528261	0.00209023	-0.00191165	-0.00488045	-0.00587174	-0.00784718	0.00286614	-0.004274	0.00416351	0.0021911	-0.00254699	-0.000263958	-0.00180795	0.00145878	-0.00202815	-0.00347054	0.000501778	0.00415463	-0.00296615	-0.00272969	-0.003033	0.00229034	0.00119781	-0.00340667
OXR1	0.00504924	0.00845593	-0.00946515	-0.00106813	-0.00298154	0.00624542	0.00225607	-0.00434021	-0.00264722	-0.00713351	-0.000940279	-0.00805248	0.00202624	0.00107215	-0.00756086	-0.00459736	0.00313044	0.00231144	0.00591391	0.000955405	0.00524802	7.44e-05	-0.00142795	0.00350627	0.00860822	-0.00287992	-0.00154828	-0.00573996	-0.00157865	0.00410581	0.00884378	0.00393677	0.00496551	0.011628	0.0093805	-0.00401627	-0.00967939	0.00703679	-0.000534891	0.00461408	-0.00362671	-0.00839365	0.00482923	-0.00072706	0.00862763	-0.0112801	0.000181246	0.00333155	-0.0123898	-0.00192259	0.00692407	-0.0020233	-0.00219867	0.00032968	0.00451007	0.00620397	0.00307973	0.00759578	-0.00237185	0.0120632
GPER1	-0.000591427	-0.012144	-0.0222511	-0.00696587	-0.00249184	0.00596989	-0.0104368	-0.0100975	0.0077719	-0.0168716	0.0144798	-0.0020854	0.00203947	-0.00519625	0.00195963	-0.0173273	-0.00185339	-0.00319909	-0.0159124	0.00602627	0.0159799	0.00679473	-0.0174756	0.0101266	0.00977437	-0.0116538	-0.0125327	-0.00181221	-0.000623879	0.00679065	-0.00173649	0.00115303	0.0189108	-0.0109681	-0.0146693	-0.0122209	-0.0242672	0.00270733	0.00862541	-0.00971081	-0.0146086	0.000638554	-0.0139204	-0.00992564	-0.0200456	0.00393474	0.00200955	0.0208634	-0.0150653	0.0172243	0.0106933	0.00482384	0.00334039	-0.0105507	-0.0108609	-0.010685	6.83e-05	0.0148037	-0.0272324	0.00164914
MICALL2	-0.00092991	-0.00354023	0.0122117	0.00305937	-0.0103158	0.0129327	0.00168186	-0.00144999	-0.00204299	0.00680162	0.000722986	-0.00158471	-0.0120717	-0.00165999	-0.00124926	0.00655414	-0.000646018	0.000849049	-0.00653239	-0.0025514	-0.00305066	-0.00185762	-0.00858944	-0.00216627	-0.00568729	-0.011727	-0.00734014	0.0070631	0.00166985	-0.0151505	0.00266622	-0.00683914	0.00353794	0.0056172	-0.00069743	0.0106032	-0.00583502	0.0071895	0.00627424	-0.000632976	-0.00172204	0.0115304	0.00934194	-0.000182617	-0.00015297	-0.000378247	-0.0125383	0.00209329	-0.0091712	0.00386568	-0.0123469	-0.00546939	-0.0109625	0.01082	0.0129069	-0.00486895	0.00597923	0.0093672	0.00304322	-0.00538506
INTS1	-0.00480895	-0.00283748	0.00120987	-0.00813366	0.000790536	0.00998377	0.00809741	0.00949076	0.0215143	0.0146039	-0.00552288	-0.0126535	-0.00576933	0.000855866	0.00358934	-0.00402406	0.0172055	-0.00394299	0.00797487	-0.00318987	-0.00164726	0.00153414	-0.00676722	0.0157077	0.0138862	0.00298471	0.0120027	0.008234	0.00569357	-0.00583433	-0.000668814	-0.00462941	-0.00251318	0.00248986	0.00954898	-0.00387886	0.00349287	0.00261014	0.00638313	-0.00188773	0.00655145	-0.00457234	-0.00518417	0.0030057	0.00488311	0.00410262	-0.00175869	0.00144361	-0.00264083	-0.00180432	0.0047234	0.00648904	0.00153078	-0.0113708	0.000468626	-0.00480481	0.0114083	0.00463824	0.00103902	-0.00263823
CDK5	-0.0023406	0.0013748	0.00560926	0.00757157	-0.00198506	0.00357529	-0.00135665	-0.00931736	0.00566276	-0.0110201	0.005158	0.000109899	0.00137459	0.0126559	0.0030417	0.000121163	-0.00577015	0.00428276	-0.00566054	0.00362154	-0.00723407	-0.00692847	0.00602513	0.00358384	-0.0191869	-0.00574215	0.0155215	0.0118772	0.00560223	-0.000662279	0.00766983	0.00985816	0.00805216	-0.00860074	0.00420031	0.0022513	0.0107245	0.00548221	-0.00175212	-0.0105621	-0.0130915	0.0023669	0.00430305	-0.00198512	0.000284171	0.00297564	0.00334997	0.00500136	0.0108001	-0.00675243	0.00454797	0.00787443	0.0172523	-0.00735086	0.0124317	-0.000566972	-0.00177098	0.013997	0.00967403	0.00137587
SLC4A2	0.0143266	0.00709104	0.0121091	0.00358337	0.0270847	0.00476004	0.0142646	0.0207652	0.0156161	0.0151136	0.0190135	-0.00879845	-0.00223132	-0.0111642	-0.000540448	-0.0185386	-0.0079385	-0.0125242	-0.0023307	0.0150549	0.00481947	-0.0117342	-0.00594191	0.00932498	-0.00837872	-0.00604029	0.00361418	0.00512731	0.00539901	0.0114477	-0.00136635	-0.00316198	-0.00215568	0.00492532	0.00300478	0.00286722	0.00990227	0.0105611	0.000279841	-0.0106693	-0.00224244	-0.000492824	0.0108693	-0.0107371	0.00130139	0.0132445	-0.0143901	-0.00206477	0.00129121	-0.00631933	0.00480828	0.0108856	-0.00418385	-0.00690647	0.00600089	-0.00973364	-0.000800476	0.00476567	0.00160322	0.00713523
FASTK	0.00133964	0.00387777	-0.00128278	-0.000503653	0.00337831	-0.00464533	-0.000345964	-0.00593823	0.00295613	-0.0040152	0.00178392	-0.00355579	0.00416989	-0.000397211	-0.00809105	-0.00540341	0.00542689	-0.00114166	-0.00819951	-0.00630157	-0.00268021	-0.00280048	0.00403654	0.0102083	-0.00327289	0.00134136	-0.00718744	0.00457788	0.00342576	-0.00352253	-0.00190407	0.00502568	0.00386612	-0.00540504	-0.00177519	0.000670204	0.00464577	0.00201832	-0.000345001	-0.00214363	-0.0102486	0.00132109	0.00295577	-0.00348132	0.00305108	-0.00269932	-0.00960444	-0.00131016	-0.00701339	0.0040529	-0.00235539	0.0034397	0.00704112	0.00123096	0.00990887	0.00094787	-0.00138087	0.00294071	0.00725362	-0.00950073
TMUB1	-0.000798782	0.0016322	0.0129936	-0.00492582	0.0142414	-0.00441409	-0.000242322	0.00274335	0.0104021	0.00453686	0.00308616	-0.0138681	0.00582055	-0.00817131	-0.0124893	-0.00792993	-0.00361482	-0.00843221	0.0106439	0.00758325	0.00725319	-0.00384628	-0.00509757	0.00973744	-0.00491228	-0.00662161	0.00598554	0.000505517	0.0149648	0.00697748	-0.00181778	-0.0012265	-0.0091721	-0.0102584	-0.00732034	0.0044613	0.00858931	-0.00445577	-0.000763099	-0.00564371	0.00204562	-0.000284655	-0.00311151	0.00161681	-0.00873604	0.00566317	0.00948502	0.00415803	0.00736743	0.00542051	-0.00768095	-0.00775924	-0.0127659	-0.00402202	0.00636105	-0.00534461	-0.00245572	-0.0084144	-0.0206317	0.00737168
C7orf55	0.001551	0.00287535	0.00698085	-0.000400217	0.00094612	-0.00492344	-0.0121922	-0.0119758	-0.00642239	0.00142838	0.00175923	-0.00536321	0.00940664	0.0105287	0.00868728	-0.00311209	-0.0074898	-0.00696267	0.0112089	0.00521344	0.00117185	-0.00295776	0.00210803	-0.00313148	-0.00182114	0.00140889	0.0225494	-0.00285917	0.00674241	-5.93e-05	0.000728064	-0.0151312	0.00675894	0.00131966	0.00991362	0.018455	-0.0013083	0.00109244	0.00335558	-0.00235058	0.00293319	0.00540485	-0.00154853	0.00490628	-0.00448278	-0.0127956	0.00272209	0.00372586	0.010628	0.01171	-0.00242436	-0.00215307	-0.0104639	-0.00720331	0.00183146	0.00520307	-0.00605963	0.00759765	-0.00311068	0.0117223
PHAX	-0.00101571	0.00464511	-0.00366394	0.00390862	-0.00484809	0.000737056	0.00201164	0.00312519	-0.000991609	-0.00401193	0.00187019	0.00746211	0.00284513	-0.00520299	-0.00639479	0.00102705	0.0010627	0.005924	-0.000312666	-0.00106591	-0.00499732	-0.00249254	0.00293442	-0.00335384	-0.00681926	0.00239679	-0.00486693	-0.0015784	-0.00382151	-0.00169666	-0.00568331	0.00238986	0.00119231	-0.00224127	-0.00618198	0.00291342	0.00165214	1.71e-05	0.00643799	0.000863583	0.00314931	0.000868079	-0.00879867	0.000298429	-0.00134248	-0.00441877	-0.00291249	-0.000196919	-0.00578919	0.00556252	-0.00583033	0.000244885	-0.000702067	0.000614883	-0.000147754	-0.00298964	-0.000371182	-0.00197492	0.0022999	0.00617948
ALDH7A1	-0.00407467	0.00293484	-0.000212642	-0.00141674	-0.000470204	0.00988354	-0.00847706	-0.00549795	-0.00795434	0.00096588	-0.00152534	0.00350396	0.00319613	0.00952872	-0.00746823	-0.00375046	-0.00559135	0.000139548	0.0028482	-0.000588557	-0.0083805	0.00110005	0.00464636	0.0021934	9.02e-05	-0.00180874	0.00269189	0.00950128	-0.00279606	0.00236311	-0.00179839	0.00357919	0.00253431	0.00334751	0.000555297	0.000663971	-0.00232766	-0.00495743	-0.00172447	-0.00209571	0.000195167	-0.00335323	0.0021213	-0.00170042	0.00456994	0.00520146	0.000305316	0.00285523	-0.00352691	-0.00494894	-0.00677745	-0.0049158	-0.00102353	-0.00418251	0.00310396	-0.0011657	0.00631159	0.00250011	0.00936453	0.0114914
FOXK1	0.00433088	0.00195488	-0.00256807	0.00050631	-0.0163612	-0.0047976	0.000446718	-0.000507593	0.00420077	-0.00185031	0.0103932	-0.00729109	0.00414808	-0.00483316	-0.00266033	0.00912486	0.00601876	0.0015455	-0.00734762	0.00447718	0.00361919	-0.00865355	-0.00197418	-0.00518417	-0.00367102	0.00257974	0.0151856	0.00195805	0.012837	-0.00719828	4.67e-05	0.001005	-0.00203685	-0.0143108	0.000228124	0.00182394	0.0103339	-0.00326775	0.00219128	-0.00796664	-0.00853661	-0.00300774	0.0014405	0.0049282	0.00271283	0.0013783	0.00417234	-0.000443347	0.00430522	-0.00568552	-0.00472925	0.00214838	0.00743344	-0.00649715	-0.00762592	-2.27e-07	-0.0116795	-0.00361259	-0.00118509	-0.00197178
COX6C	0.00334691	0.00407219	0.00183153	-0.00222436	0.00581185	-0.00599478	-0.00962681	-0.0149143	-0.00791481	-0.00456339	-0.0034158	-0.00110076	-0.00342069	-0.00271774	0.0084036	0.00238791	0.00265503	0.00221518	0.0171909	0.00755277	-1.1e-05	-0.00503004	-0.0028329	-0.00318702	0.00201551	0.00917891	0.0160851	-0.00561709	-0.00142638	-0.000427529	-0.0020811	-0.0132534	0.0019326	-0.00567171	-0.00031242	0.00474298	0.00251806	0.00143291	-0.00180337	-0.00700546	-0.00290797	-0.00460386	-0.00127223	0.00339338	-0.00128549	0.000211898	-0.00150118	0.00279706	0.00045111	0.00248728	0.0026983	0.00045074	0.000973625	-0.0015249	0.00258423	-0.000438466	-0.00223475	-0.00136162	-0.000207933	-0.000614703
OSR2	-0.00243322	0.0118384	0.0192338	0.00851482	-0.012706	0.0205364	-0.00620406	-0.0294641	0.0220521	-0.00449406	0.0143116	-0.0238696	0.0181818	0.00929954	0.00641086	0.0104537	0.0162876	-0.0115639	0.00573504	-0.00998333	-0.0186311	0.00981665	-0.00108198	-0.00179942	0.00120205	-0.000914866	-0.0197077	-0.00723417	-0.0102054	0.00790557	0.0101951	-0.0209645	0.0143633	-0.035071	-0.0301447	-0.0213897	-0.000982266	-0.00114581	0.0120076	-0.0198571	0.0143726	-0.0163937	0.00272405	-0.0166234	0.0102812	-0.0142333	-0.00165176	0.0207752	0.00466209	-0.00590532	0.0285213	0.00193434	-0.0112622	-0.00544821	-0.00521701	0.0111179	-0.00813572	-0.00584018	-0.00258033	0.00283034
YWHAZ	-0.00238961	-0.00648785	-0.00666639	0.002449	-0.00862609	-0.00427262	0.00248503	0.00846163	-0.003286	0.00230839	-0.0124811	0.00334223	-0.0123458	-2.89e-05	-0.00106661	-0.00153815	0.000773452	-0.0110814	0.000151799	0.00694628	-0.00287583	-0.00202436	0.00415553	-0.00188455	0.000323266	-0.00132998	-0.000901662	-0.0046152	-0.00301073	-0.00441663	0.0019141	0.00552947	-0.00131705	0.00464915	-0.00443248	-0.0085555	-0.00126307	0.000889008	-0.000913318	0.00216638	0.00305024	5.94e-05	-0.00158862	0.000189377	-0.00406193	0.000202064	0.00177002	0.000234498	0.000898338	-0.000666998	-0.000886192	0.000840935	0.00140073	0.000690751	0.0028669	-0.00275757	-0.00221883	0.000373256	-0.0027098	-0.0238818
BAALC	0.00617526	-0.0191689	0.0302383	-0.00380039	-0.0123642	0.00545314	0.0416188	-0.00904246	0.0161565	-0.0222929	0.0176123	-0.00990893	0.0103009	-0.0234062	0.0451765	0.00114678	-0.0339743	-0.0188991	-0.00812395	0.0249236	0.00596182	-0.0124191	-0.0108717	-0.0152149	-0.00885641	0.00439659	0.00306626	-0.0137236	0.0403219	-0.00953427	0.0213635	-0.0204471	-0.0253497	-0.00970489	-0.00423692	0.00986534	0.0168566	0.00182608	-0.00699709	0.05529	0.00458445	-0.013445	-0.0233543	-0.0124387	-0.0231778	0.00602876	0.0121163	-0.0254772	0.0237466	-0.0356621	-0.0101223	0.00591671	0.00962327	0.00228026	-0.0104208	-0.00728151	0.00560416	0.0009696	0.0131968	0.00104703
FZD6	-0.0081612	-0.000920077	-0.00260949	0.00143894	-0.0091214	0.0153807	0.00324169	0.00216736	0.000901628	0.0114999	-0.0148445	-0.00272608	-0.0133725	0.00429609	3.61e-07	0.00856149	-0.00516322	0.01351	0.0044983	0.00504664	0.0145921	-0.0123457	0.00997716	-0.00197392	-0.00813609	-0.0059861	-0.00777967	0.00698502	-0.00638393	-0.00489279	-0.00589404	0.00270299	-0.00637043	0.00599926	0.00960143	0.00122866	-0.00185769	0.00942771	-0.0011433	-0.0074146	-0.0011262	0.00657913	-0.0012152	0.00014152	0.000606939	-0.00378645	-0.0094821	0.000732662	-0.0192181	0.000917531	-0.00757794	0.00150831	-0.000219258	0.00848016	0.00629751	0.00487517	0.00495527	0.0117813	-0.00758503	-0.00403842
CTHRC1	-0.0026276	-0.0178133	0.00784555	-0.00575817	-0.0209036	0.00790647	0.0183476	-0.0178662	-0.0258706	0.00260737	0.000985155	-0.0139348	-0.00325382	-0.00591002	-0.0220833	-0.00635579	-0.00108564	0.0107527	-0.00388556	0.0121432	0.026476	-0.0177855	0.00192646	0.00138541	0.00980408	-0.00742998	0.00815096	0.00593407	0.00599818	-0.00425428	-0.0116413	-0.00332528	0.00518651	-0.00108928	0.00316735	0.0101916	-0.0115391	0.00313641	-0.00227783	0.0142232	-0.00812117	0.0105924	-0.000685362	-0.00619629	0.00642166	-0.00590313	-0.0015362	0.000665676	-0.00662374	-0.00341613	-0.000985483	-0.00558396	0.0057752	0.00978797	0.000113135	0.00590544	0.00293285	-0.00504886	0.000835954	0.00258588
SLC25A32	0.00173441	-0.00355575	-0.00500578	-0.00140678	-0.00183136	-0.00143331	0.00817822	0.00523276	0.00413881	0.00632979	-0.00773248	0.00776289	-0.00717101	-0.00307152	-0.00218865	0.011994	-0.0117126	0.00381358	0.00431257	0.000100208	-0.00371583	-7.06e-05	0.0028968	0.00161681	-0.0114241	-0.00179067	0.00124751	-0.001165	0.000661342	0.00233321	-0.00850749	0.00984231	-0.00799788	-0.00484563	0.00600381	-0.011085	-0.0072428	0.00719654	-0.00931465	-0.00335454	-0.00227427	0.000135414	-0.00798821	0.000919988	0.000984274	-0.0107013	-0.00784175	-0.00150505	0.00758105	0.0025427	0.000699893	-0.00133074	-0.00389784	0.00764583	-0.00690459	-0.000180565	-0.00287778	-0.00149543	-0.0145873	0.00883292
DCAF13	0.0019442	0.00372883	-0.00364707	-0.0017884	-0.00534814	-0.00644516	-0.00245988	0.00129941	0.0024995	-0.000710935	-0.00438277	0.00747304	-0.00325648	-0.00679131	-0.000349191	0.00288972	-0.00837006	0.0039904	-0.0028195	-0.00101313	-0.00174768	-0.00598133	-0.00127516	-0.0022938	-0.00515443	-0.00479122	-0.00856494	-0.00337704	-0.000922113	0.00385962	-0.0032158	-0.000210109	0.00410328	-0.00116267	-0.00277232	-0.000459966	-0.00508322	-0.0015623	-0.00627218	0.00138225	0.00154104	-0.00312266	-0.0036204	0.000130877	-0.00900658	-0.0019355	0.00686658	-0.000190748	-0.00204964	0.0011182	0.0039437	-0.0109993	0.00399769	-0.00349888	0.00143824	0.00282913	-0.00253889	0.00424466	-0.00341354	-0.0112099
TP53INP1	0.00517041	-0.0125325	-0.0117394	0.0186238	-0.0109324	0.022989	0.0069964	0.0166888	0.0252949	0.0172648	0.000560139	-0.0187997	0.01504	0.0104193	0.00721735	-0.0126141	0.0206877	0.00992042	0.00991849	0.00602341	-0.0242431	0.00263455	-0.0123879	-0.00549705	0.00164614	0.00903854	0.0201134	0.00635313	-0.0119778	0.000134758	-0.00289186	-0.00977441	-0.00555288	0.0205482	0.00304279	0.00523535	0.0159181	-0.00105216	0.00176733	-0.00208832	0.00251519	-0.00499997	-0.00396657	0.00808206	0.00356794	-0.00686341	0.000483558	0.00297534	-0.00831101	-0.00539199	0.00818446	0.00356554	0.00795068	-0.00415522	-0.0015269	6.54e-05	-0.012111	-0.00667566	-0.00628652	0.00583155
INTS8	0.000658672	0.00322981	-0.00330183	0.000105448	0.00103787	0.00560371	-0.000193613	-0.00165042	0.00144785	0.00619016	-0.00382806	-0.00907266	-0.00787989	-0.00177916	0.000883416	-0.000406619	-0.00172106	-0.00692384	0.0160716	-0.00337848	0.00124509	0.00029093	-0.00381686	0.00585842	-0.00770639	-0.0041699	0.003111	0.000819492	-0.000477014	0.00574574	0.0107974	0.00935966	0.00370698	-0.000713119	0.000882666	0.0103554	-0.000937957	0.000369611	0.00259675	0.00185056	0.00468428	-0.00564824	-0.00212821	-0.00827503	-0.000572125	0.00132549	0.00529753	0.00139253	0.00506734	0.0131211	0.00348023	0.00627041	-0.00471457	-4.95e-05	-0.00178029	0.00329291	0.0100196	-0.00433688	-0.0161843	-0.00611864
KIAA1429	-0.00407768	-0.0129895	-0.00843846	0.00677821	-0.010979	0.00213316	0.00622782	0.00928141	0.0131835	0.00306589	0.00423947	0.00227055	0.00465072	0.000192882	0.0115493	-0.000761807	0.0109813	0.0034455	0.0106183	0.00126006	-0.0017078	-0.00171137	0.00142315	0.00503061	2.15e-05	0.00819608	0.00637781	0.00471358	0.00084523	0.00247998	-0.00394486	-0.000540444	0.00106768	-6.64e-05	0.00311071	-0.00400029	0.0121345	0.0014223	0.00458744	-0.00121665	0.00600979	0.00350448	-0.0036936	-0.00657993	0.00240839	0.00954601	0.000352261	0.000897294	0.00667978	-0.000717041	-0.00628279	0.0107028	0.0037859	-0.00800356	0.00380383	0.00182211	0.00431259	0.00131405	0.00363006	0.00215646
GEM	0.001882	-0.00747097	-0.00521353	-0.0102249	-0.0124202	0.0178462	-0.0193467	0.0221115	-0.011648	-0.019897	-0.00515606	0.00413629	0.00259138	0.0262541	0.00196442	0.00797275	-0.0300983	-0.018663	0.00599732	0.0235428	-0.018921	-0.00472265	-0.0229564	-0.00141921	0.00214762	-0.0055015	-0.016993	0.0102539	0.0105605	-0.00906377	0.00334578	0.00633843	-0.0093495	0.0033255	0.0114713	0.0203322	0.00345582	0.00322198	0.000460468	-0.0134131	0.018402	0.0128272	-0.00637312	-0.00631535	-0.00843016	-0.0054276	0.00233848	0.0165892	0.010032	-0.0108683	-0.000138241	-0.0128418	0.00533742	0.00445855	0.00622118	0.00142501	-0.00888439	-0.0129253	0.000330408	-0.00381877
PDP1	0.00255674	0.00422074	-0.0042501	0.00140243	-0.00340071	0.0040936	0.00170602	0.00386603	0.00109961	-0.00368942	-0.00745816	-0.00395494	0.00439495	-0.00103552	-0.00691745	0.00939938	0.00773213	-0.0030535	0.0123763	-0.0106884	0.00760405	-0.00373314	0.00615972	-0.0010676	-0.00258409	-0.0128285	-0.014615	-0.00256414	-0.011068	-0.00561079	-0.00522835	0.00730233	-0.00685784	0.0087497	0.00943425	0.00277211	0.0018327	0.00201663	-0.00157949	-0.00368353	-0.0104682	0.0015269	0.00206869	-0.00603343	0.00181168	0.00196299	0.00289516	0.00291734	0.00541906	-0.00719983	-0.00268864	-0.00373919	-0.000332955	-0.0063682	0.00306924	0.00262236	-0.0036301	-0.00242041	-0.00703195	2.87e-05
WASHC5	-0.00127366	-0.00378697	-0.00740158	0.00247319	-0.00658645	0.00508718	0.00308779	0.006174	0.0028941	0.00476143	-0.00358234	-0.00500599	-0.0109456	0.000336447	0.00434112	0.00408509	0.00119439	0.0034947	0.0128267	-0.0110244	0.0204086	0.0022751	0.00638355	0.00361654	-0.00246307	-0.00630678	-0.00942285	-0.0101612	0.00267318	0.00177925	-0.00042048	0.0039465	0.00259948	0.00446425	-0.00256938	0.00719175	-0.00342705	0.0066425	0.00237358	-0.00575884	-0.00485329	-0.00457287	-0.00347578	0.0010929	0.00177745	0.00962764	0.0186051	-0.000997518	0.00826713	0.00252494	-0.00479141	-0.00872595	0.00797417	0.000146739	-0.0030664	-0.000431752	-0.00252333	0.00187061	0.00274287	-0.00730263
RPP25L	-0.00290316	-0.000691186	0.00649035	-0.00287185	0.00881081	0.00197563	-0.00891293	-0.012869	-0.00203857	0.00240237	0.00196604	-0.00699191	0.00397703	0.00228391	0.00873825	0.00267919	-0.00632906	0.000240334	-0.00161132	-0.00483161	-0.00155153	-0.00459732	-0.00610154	0.00721599	0.000671514	0.00783192	0.00203071	-0.00359731	-0.00923983	0.00607919	0.000576774	-0.0127155	-0.01245	-0.00174774	0.00321453	0.00753489	0.0104257	-0.000477736	-0.00412863	0.00376351	0.000660218	0.00811302	0.00722322	0.000864907	0.00346864	-3.11e-05	0.0113581	0.00232953	-0.0124404	0.00610603	-0.00683709	-0.00108441	-0.00405357	-0.00567522	-0.00233552	0.00722416	0.000686584	-0.00315407	0.00678216	0.0126417
FAM219A	0.00409208	0.00538117	0.00215442	0.00280909	0.0254083	0.00584962	0.0152173	0.025932	0.0140894	-0.00633467	-0.00225405	-0.0135822	-0.00466892	-0.0111264	0.000306161	-0.00859688	-0.00547589	-0.00461671	0.00870956	0.00434226	0.0014018	-0.00510035	0.0040685	-0.00040173	0.00300515	-0.000182792	-0.00065982	0.0108492	0.0085504	0.00610884	-0.0032161	-0.00647607	-0.00989245	-0.0130341	-0.00197106	-0.0095644	0.0102358	-0.00184796	0.0168509	-0.0139975	-0.00894821	0.00311951	0.00773333	-0.0009385	-0.00978546	0.00366424	0.00742293	-0.00795467	-0.000915423	-0.00405732	0.000800503	0.00661207	0.0127004	0.00555143	-0.00358964	0.00470478	0.00405988	0.0155195	-0.00475179	0.0067619
SNAPC3	-0.00164346	0.00409573	-0.00774917	0.0054317	-0.0020291	-0.0046356	-0.00101272	0.00387028	0.006325	-0.015609	-0.00955605	0.00500918	-0.000793139	0.00233122	-0.00415177	0.00232849	-0.000881486	0.00305731	0.0057263	0.00044321	-0.00727457	-0.00251556	0.00806154	-0.00473691	-0.00029576	0.000403708	0.00456556	0.00409594	-0.000367406	0.00283159	0.0017348	0.00870044	-0.00499309	0.00519292	-0.00516613	-0.000968805	0.00791092	0.0039953	-0.00469446	0.00125333	-0.00147775	-0.00815015	-0.000633321	0.00232371	-0.00208507	0.00548282	0.00850344	-0.00141711	0.0066198	-0.000261598	-0.00224052	0.0037861	0.00341245	0.00427016	-0.00551129	0.000682825	0.00445026	0.00302593	-0.000805106	0.00291995
NUDT2	-0.00336292	0.00154381	0.00807845	-0.00455148	0.00650471	-0.000439311	0.00588017	-0.00837453	-0.0060121	-0.000381111	-0.0039782	-0.00450859	-0.00143992	3.88e-05	0.0130316	0.00296408	0.000480758	0.00184306	-0.00161641	0.0023871	-0.00552676	0.0102515	-0.00237383	-0.00164587	-0.00260026	0.00900244	0.00665773	0.0124361	-0.00345176	-0.00526498	0.00643452	-0.00311351	0.00306573	-0.000351042	0.0052995	-0.0100823	-0.00289146	-0.00137821	-0.00222336	-0.0027441	-0.00428497	-0.00153568	0.00322701	0.00711501	0.0102723	0.00516701	0.00172503	-0.00432535	-0.00166178	-0.00686222	-0.00476817	0.00308258	0.000588813	-0.00284861	0.00616072	0.00398903	0.00601266	0.000439747	0.00141109	-0.00783369
PSIP1	-0.00981979	0.0180601	0.00612797	-0.00790172	-0.00205744	0.0180995	0.0112918	0.00469155	-0.00144235	-0.00130552	0.0109936	-0.00550867	0.00498533	-0.014225	0.00249402	-0.00758757	0.0023216	-0.0092608	0.0176929	0.0068356	-0.0133988	-0.00654137	0.0117813	-0.0013418	0.00647559	-0.0165305	0.0104913	-0.00771378	0.00490615	-0.00268871	0.00533242	-0.0103417	-0.000485316	-0.00757723	-0.000396819	0.009058	-0.00961783	-0.0117759	0.0113226	-0.0118037	0.0134838	0.00500706	0.000528043	-0.00270293	-0.0244615	3.92e-05	-0.00461061	0.00626087	-0.000860708	0.00822094	0.0075067	0.00151273	-0.0126942	-0.00187	-0.0165497	-0.015462	-0.0192977	-0.00144936	0.00377256	0.000203721
UBAP1	0.00342225	0.00142842	-0.00665551	0.00230348	-0.00675536	-0.00439923	-0.00379464	-0.00117057	0.00109356	-0.00414913	-0.0028796	-0.00487697	0.00454594	0.0019296	0.00194548	0.00409229	0.0018812	-0.00790945	-0.00418296	0.003472	0.000702989	-0.00135623	-0.00116238	0.000583692	-0.00439143	-0.000966164	0.00139213	0.00270156	0.00125892	-0.00184867	-0.00131654	0.00209426	0.00179234	-0.00344811	-0.00347933	0.00157907	0.00535936	0.000743243	-6.18e-05	0.00151541	-0.00364481	-0.00337093	0.000133101	-0.00264969	0.00228626	-0.000632099	0.00282276	0.00199705	-0.00487045	-0.000609196	-0.00428389	-0.00129562	0.0014582	0.00276235	0.00212715	-0.00411342	-0.00510368	-0.00287657	0.00223244	0.00118503
ABCA1	0.0056382	-0.0113872	0.0155366	0.0121277	-0.0171276	0.00772634	0.0123183	-0.00125672	0.00244009	-0.0164669	0.00131127	0.00317511	0.0112296	0.00427067	-0.00660255	-0.0124684	0.0214937	0.00478679	0.00924721	0.010801	0.0131199	0.0075764	-0.00264665	-0.0144327	0.00526486	-0.0115287	-0.00515978	-0.0111029	0.00651679	-0.0120355	0.00731413	0.000752653	-0.000881731	-0.00322664	-0.0101597	0.00934305	0.00562624	-0.00384715	0.0118252	0.0068705	0.0164875	0.00615372	-0.00972786	0.00152403	-0.010964	0.00318936	0.00442274	0.00901309	-0.00267	-0.00889986	0.000915266	0.00736688	-0.00125808	0.00525557	0.0190924	0.00460034	-0.00319611	0.00372849	0.0060948	-0.000611323
METTL2B	0.00371297	0.00252703	-0.00010187	-0.00325925	-0.00075161	-0.00181875	0.000184412	0.00683795	0.00635948	0.00305877	-0.00671158	0.00389918	-0.000454397	0.00292157	0.00173849	0.00420301	-0.00245847	0.00195989	-0.00299249	-0.0089113	-0.00669631	-0.00780013	0.00494782	-0.000856752	-0.0110385	-0.000467784	0.000628223	0.00912481	-0.0041642	-0.00286106	0.00266078	-0.000692124	0.00668176	0.0061837	0.00479861	-0.00228039	-0.00160033	0.00715533	0.00386503	-0.00227096	-0.000831411	-0.00459792	0.00484351	-0.00156074	-0.00898031	-0.00505347	-0.0173841	-0.00534006	0.0195515	-0.00179736	0.0203638	-0.00307558	-0.000518026	-0.000572075	-0.0131243	0.00589799	0.000466175	0.00305397	-0.00942567	0.011783
FXN	-0.00147738	-0.00118222	-0.00206146	-0.00266811	-0.00736809	-0.00796917	0.000203397	-0.000281498	0.00360857	-0.00120724	-0.00281752	0.00105508	0.00278334	0.000792629	-0.00549377	0.00208723	-0.0149038	0.0117355	0.00391268	0.000418847	-0.00707139	-0.00159472	0.00502926	-0.00267588	-0.000110983	0.00598305	-0.0127184	0.012724	-0.00400211	-0.010261	0.0031607	-0.0161431	-0.00283325	0.00550625	0.00828748	0.00928911	0.0108145	-0.0103522	0.000443929	-0.00983993	0.00144594	0.0134662	-0.00311838	0.0235706	0.00181709	0.0104582	0.00841472	-0.00254349	-0.00279659	0.00807575	-0.00928339	-0.00316687	-0.0104913	-0.00350422	0.00604078	0.0019709	0.00674465	-0.00546591	0.00665	-0.000847092
MAMDC2	0.018164	0.00822894	-0.00134487	0.0229428	0.000462245	0.0208921	0.00654411	0.0015077	-0.0126942	0.023138	-0.0246296	-0.00570494	-0.0194823	0.0164462	-0.0024674	-0.00306534	-0.00588988	0.0151313	-0.00878726	0.00765682	-0.00852054	-0.0108035	0.0123482	0.00362435	0.0276357	-0.00821109	0.00322775	-0.0211455	-0.0127753	-0.0101723	0.00992188	-0.00098433	-0.00299039	-0.00966788	-0.00706234	0.0145992	0.00469262	-0.00333012	0.0147632	0.00787734	-0.00538646	0.0063925	0.00113204	-0.00179939	-0.0101981	-0.0117413	-0.00561403	0.00225713	0.00347778	0.00434671	-0.00391449	-0.00330454	0.00789447	0.00326894	-0.00537138	-0.0129444	-0.00105936	0.00250832	0.00118968	0.00231573
ALDH1A1	-0.00667152	-0.00832335	-0.0152458	0.00472927	0.0178714	-0.0109756	-0.0163505	-0.00794474	0.0248754	0.0137531	0.00574395	-0.0114467	0.00516079	0.00704229	0.00447327	-0.00599817	-0.00954424	-0.0195844	-0.00673293	0.00633025	-0.00651662	0.0311822	0.0166209	0.00132017	-0.00333575	0.0208301	0.00216985	0.0103355	-0.0129524	0.0083434	0.0143981	-0.0164017	0.00882812	0.0245087	-0.00409804	-0.00339923	-0.0166359	0.0130475	0.00844265	-0.00479332	0.0152106	-0.00344677	0.00100698	-0.01743	0.0178987	0.00183979	0.0110226	0.00313829	0.00233984	0.0049587	0.00957039	-0.00375446	-0.00854952	-0.00598572	-0.00414309	0.00395235	0.000707773	-0.00489393	-0.00560049	-0.0119349
KDM1B	0.00386834	-0.0046181	-0.00767115	-0.000640417	0.0109983	0.00772178	0.00252222	0.0119923	0.0192089	0.00488644	-0.00463975	-0.0173103	-0.000249623	-0.00193878	0.00935685	0.000458693	-0.0015004	0.000267985	0.00843597	0.0130409	-0.00315826	-0.00134313	0.00855121	-0.00466651	0.0020271	-0.00443326	0.00712873	0.00895775	0.0014645	0.00103066	0.00452157	0.00465234	-0.00366829	-0.0137361	-0.00515822	0.00412445	-0.0117833	-0.0051954	0.00147423	0.00737044	0.00948399	-0.002696	-0.00588543	-0.00963546	0.011229	0.0155457	0.00263665	0.010131	0.00624428	-0.00660329	0.00601175	-0.00496497	-0.00564433	-0.0122383	-0.00953598	-0.0119254	0.00611992	-0.0107091	-0.0123304	-0.000124834
HGSNAT	-0.00309787	-0.00246502	-0.00908472	0.00135796	0.000466158	0.00616646	0.00222789	0.00765016	0.00359264	-0.00221655	0.00409029	-0.00841882	0.0112137	-0.00613331	0.00422201	0.00922709	0.00933169	-0.00156864	1.44e-05	-0.00323941	-0.000484078	-0.0123711	0.0149865	-0.00469204	0.00541454	-0.00142434	-0.0107769	-0.00426582	0.00834412	0.00204392	0.000213901	-0.00377762	-0.0018887	-0.00244048	0.0043609	0.00541598	-0.013154	-0.00113858	0.00423219	0.00078961	-0.0132179	0.00103214	-0.0012772	-0.013089	0.00173224	0.00171719	-0.00338579	0.00355059	0.00278435	0.00623036	-0.00345868	-0.000434133	-0.00599754	0.0030652	0.00514756	-0.00344029	0.00163611	-0.00369683	-0.00581071	0.00114942
C9orf64	-8.39e-05	-0.00760379	-0.000566049	-0.00489475	-0.00381346	0.000508586	-0.00245427	0.000401426	-0.00202068	0.00204264	-0.00506275	-0.00569992	-0.00818103	0.00183482	-0.0020306	0.00171831	-0.00794935	-0.00334634	-0.00234297	0.00416687	-0.00395163	0.00297913	0.00434645	0.00348334	0.00270607	0.0081055	0.000964853	-0.000911646	0.0025305	-0.000290547	0.0102097	0.00316177	-0.000106689	0.0100464	-0.00698549	-0.00303682	-0.000156875	-0.00503866	-0.00835564	0.000572327	-0.0102113	-0.00155198	-9.25e-05	0.00291271	0.00324683	0.00774208	0.00149508	0.000473606	-0.000286562	0.000877232	0.00742477	-0.00790662	-0.00593173	-0.00486706	-0.00741097	-0.0046022	0.00374717	0.000531176	-0.00511648	0.00320378
HNRNPK	-2.12e-05	0.0116032	0.011727	-0.00665778	-0.00326404	-0.0018797	0.00201741	0.00131523	0.00357986	-0.00466323	-0.0108664	-0.013194	-0.00388367	-0.00249796	-0.00621193	0.00556263	-0.00698492	-0.00682328	0.007838	0.0017595	0.0037144	-0.00454135	-0.0108776	-0.0119501	-0.00405634	-0.00749818	0.0170464	0.0114808	-0.00259189	-0.021954	0.00928334	0.00797436	0.00888381	-0.00483509	-0.00704706	-0.00482572	0.00106951	0.0011303	0.00427835	0.00189911	-0.00412992	-0.00735074	0.00246594	0.00816067	-0.0039837	0.00556826	0.00434819	-0.00160448	0.00544448	0.000142854	-0.00698669	0.00188056	0.00131362	-0.00539673	-0.00207012	-0.000682849	-0.0038927	-0.0090231	-0.0128071	0.00512742
TMEM246	-0.00437926	-0.0277418	0.00105167	-0.00284491	0.00347763	-0.00738383	-0.0132109	-0.012707	0.015365	0.00427033	-0.00102013	0.00478548	0.00585852	0.00635818	-0.00548598	-0.000799273	-0.000288284	0.00355867	0.0131039	-0.00782913	-0.00629529	0.00721659	-0.00239895	-0.000155227	-0.00224091	-0.0159239	-0.00489749	-0.00573515	0.00153641	0.000923272	-0.000906054	0.00668548	-0.00431065	0.00708252	-0.00517549	0.00697058	-0.00596334	0.00147295	0.0044424	-0.0111358	0.00662539	0.00908804	0.00085976	-0.010977	-0.00424612	-0.005911	-0.00321191	-0.0150646	0.0116635	-0.00729714	-0.00140183	0.00440544	0.00642229	-0.0102626	0.00469128	0.0192729	0.00188539	0.00178983	0.00711466	0.00177905
ZHX1	0.00105003	0.00673514	-0.00226088	-0.00151664	-0.000120544	0.00156612	0.0105434	0.00144106	0.00643433	-0.00701749	-0.00256651	-0.001939	0.00368321	0.00169812	0.00751184	0.00526738	0.00148231	0.00201838	0.0120605	0.00230943	0.00393508	-0.00157166	-0.0004588	-0.00214452	-0.00732944	-0.000100562	-0.0108484	-0.000153396	-0.00252209	0.00281289	-0.00475354	0.00419905	-0.00680714	-0.00082778	-0.0030342	-0.00830814	0.00295911	-0.000708975	0.00132916	0.00315187	-0.00928236	0.00420143	-0.00260386	-0.00713628	0.00245554	-0.00434937	-0.00152502	0.00136289	0.0021517	-0.00377599	-0.00145913	1.11e-05	0.00116308	0.00802265	0.00351282	0.00231663	0.00717909	0.00450409	0.0122419	0.00611255
DYNLT3	0.00577302	-0.00509152	-0.0221456	0.00151465	0.000627985	-0.00774859	-0.00278151	-0.00379025	-0.00901344	-0.000728846	-0.0121214	-0.00946748	-0.00827959	-0.00237325	-0.000411221	-0.00202078	-0.00722418	-0.00333544	0.00394186	0.00806062	-0.00289089	0.00494771	-0.0019586	-0.0103652	0.00667725	-0.0076253	-0.00834288	-0.00689365	0.00134454	0.00492302	-0.00281079	0.00628066	-0.00112475	0.00492687	-0.0088866	0.000952598	-0.00965231	0.00687559	-0.00952017	0.000852506	0.00891118	-0.00677471	-0.00424275	0.00141276	0.00123394	0.00344484	-0.00355936	0.0030294	0.00427169	-0.00277636	0.000238457	0.00270708	0.00650406	0.0118981	-0.00993522	-0.00879406	-0.00377879	-0.00338216	-0.00765521	-0.0127815
WBSCR27	-0.0129832	-0.00360816	-0.0168815	0.0231995	0.0116857	0.0184653	-0.00817651	0.0056952	-0.022818	-0.00369361	0.00366537	-0.00550146	0.00189674	-0.00225059	-0.00812466	0.00860586	-0.0151543	0.0162568	-0.0189584	0.00743186	0.00893298	-0.00974214	-0.00452347	-0.018801	-0.0036709	0.0115709	0.00738617	0.0102873	0.000747223	0.0163282	-0.00352699	-0.000210571	0.0253823	-0.00483911	-0.0139237	0.0169466	-0.00876305	-0.0179275	0.00733914	0.006384	0.00189203	-0.0133546	-0.00323837	-0.00937501	0.0118773	0.000413306	0.0125808	0.00712553	0.0247946	-0.0237091	0.0115584	-0.0235439	-0.00513284	0.0134898	0.00195589	0.0220273	0.0306503	0.0264909	0.0128957	-0.00468868
MID1IP1	0.00382617	0.00447824	0.00603511	0.00158196	-0.00343193	0.000974744	0.0147227	0.0173248	0.02163	-0.0145742	-0.00541769	-0.0130959	0.00424235	0.0140799	0.000323176	-0.015564	-0.0174699	-0.00414113	0.00328966	0.0137254	0.0121164	-0.00962959	-0.01927	-0.00789862	0.027545	-0.00614426	0.00409869	0.0203713	-0.00425775	-0.0181985	-0.0155698	-0.00692863	0.00170777	0.000335805	-0.00573727	-0.00803849	-0.00828675	-0.000610066	-0.00173909	-0.0109422	0.00633594	-0.00191204	-0.00658192	-0.000412518	-0.00503925	-0.00634824	-0.00534106	0.00493981	0.000883567	-0.000432868	-0.00304793	0.000518795	0.00199057	-0.00310912	-0.0113593	0.000614226	-0.00529117	-0.0120589	-0.00929158	0.000326812
GAPVD1	0.00351721	0.0054604	-0.00596087	0.00352783	-0.00520273	-0.00427265	-0.00154196	0.0017044	0.00680853	0.00219839	-0.00191112	0.00293343	0.00162484	0.00168829	0.000806731	-0.000494824	0.000805756	-0.00238234	-0.00524052	-0.00186612	0.00766422	-0.00735174	-0.000555178	-0.00670851	0.00537972	-0.000542407	0.00333797	0.00609916	0.00226668	0.00555731	-4.77e-06	0.00240518	-0.00480208	-0.0115528	0.00120698	-0.00505638	-0.00621585	-0.0013425	0.0047908	-0.00469327	-0.00647452	-0.00443545	0.0034267	0.00100015	0.00857807	0.000141314	-0.00357456	-0.00132872	0.00156008	-0.00245351	0.00309451	0.000108095	0.00308715	0.00497352	0.00298683	-0.00623974	-0.00320441	-0.00102808	0.00424401	0.00779035
CARD19	-0.00400862	0.00217345	0.0122966	0.00638359	0.00598388	-0.0113428	0.000544833	0.00497403	0.00831525	-0.018593	0.00298883	0.00994753	0.00656027	0.00526411	-0.00692976	0.0170487	-0.00631196	-0.00353261	0.0104066	0.0041102	-0.0157825	0.00424327	0.00530973	0.00908603	0.00114586	0.00594388	-0.00120541	0.0112197	0.00505251	0.00673989	-0.00864438	0.00369492	-0.00274786	-0.0134902	-0.00389563	0.00430198	-0.00701336	0.00447403	0.00690687	-0.0127005	0.00259022	-0.000331824	0.00706624	-0.0121746	-0.00459838	0.00854562	-0.000863892	0.00562039	0.00325969	-0.00151758	0.000513141	0.00538005	0.00932618	0.000851674	0.00280357	0.00138703	0.00384572	-0.00517074	-0.00581819	0.00156236
NDUFB6	0.000294615	0.00659268	-0.00124622	-0.00377283	-0.00287397	-0.00442013	0.000553365	-0.00711267	-0.0107294	-0.00839807	-0.00456221	0.0051761	0.000219982	0.000609814	0.00221842	0.00219004	-0.00842064	0.00445343	0.0137365	0.00643264	0.00124366	0.00343317	0.001677	0.00162709	0.00133715	0.00239773	-0.000854116	0.00203717	0.00249638	0.0015599	0.00300147	-0.0162158	0.00733632	-0.00187205	-0.0081688	0.000424632	0.00579957	-0.00259911	0.00139719	-0.00136409	-0.00246018	-0.00607156	-0.00179907	-0.00423478	0.00293078	-0.000324854	0.00612222	-0.000432633	0.00106019	0.00900779	-0.00376267	-0.00388126	0.0011287	-0.00751344	-0.00498335	-0.00279432	0.00298557	-0.00267085	0.00294691	-0.00179068
NOL6	0.00109411	-0.00178501	-0.00127031	-0.00408751	0.00205569	-0.001079	-0.0012755	0.00973556	0.00335947	0.00708177	0.00137223	0.0019173	-0.00644889	-0.0021266	0.00685516	0.0109245	0.000516805	-0.00308038	-0.00303341	-0.0131173	-0.00046954	-0.00508809	-0.000497411	-0.000545529	-0.00113168	0.000307842	-0.00191117	-0.00170029	0.00251688	-0.00740838	-0.00808405	0.000215636	0.00815891	-0.000435408	0.00157734	-0.00400026	0.0068249	0.00609857	0.00188227	0.00424075	-0.00596159	-0.0009156	0.00250313	0.00277811	-0.00894832	0.000740897	3.49e-05	-0.00482408	-0.0119717	-0.00151156	-0.00139153	0.0038764	0.00797934	-0.00138558	-0.000650329	0.0012282	0.00138603	-0.0091685	-0.00381393	-0.0100877
AQP3	0.0215744	0.00851839	0.0256741	-0.00753618	-0.0124488	0.00888894	0.00130461	0.00362091	0.0068183	0.00273685	-0.0167965	-0.0152891	-0.00744386	0.0256772	-0.00162513	0.00335179	-0.0156167	-0.00389289	-7.46e-05	-0.00381024	-0.0164471	-0.00269321	0.0184945	-0.00780306	-0.0068102	-0.00581674	-0.00919376	0.00357711	0.00932572	-0.030347	-0.00336926	0.00225329	0.0127839	-0.0130916	-0.00147049	-0.0155253	-0.00822148	-0.0160398	-0.00559375	0.00871093	0.00981778	0.0202845	-0.00275284	0.0133326	0.00029504	-0.00620273	-0.0101409	-0.00653015	0.000289966	0.00460093	-0.015423	-0.0106249	0.00136624	0.0168375	-0.00177292	0.00421965	0.0067993	0.00342209	-0.00418862	-0.00384564
TRMT10B	-0.00228868	0.000363321	0.00564426	0.00272851	0.000680052	0.00592022	-0.00108208	0.000660393	0.0020521	0.00149349	0.00530163	0.00200606	0.00899893	-0.00266708	-0.000483057	0.00728512	-0.00133655	0.00130075	0.00457344	-0.00919368	0.00318229	-0.00222427	0.00373003	0.00177931	0.0106304	0.017075	-0.000603937	0.00227441	-0.00382392	-0.00347183	0.00321525	-0.0101137	-0.00653911	0.0083612	-0.00987232	-0.00126533	-0.00999617	-0.00194254	-0.0137333	0.00831442	0.000473267	0.00254986	-0.00844712	0.00583415	0.00403269	0.0074051	0.00244268	-0.0159524	-0.00347651	0.00707841	0.00617524	-0.0163736	-0.0082702	-0.00776602	0.00353883	0.00855769	0.0137742	-0.00630601	-0.00854871	0.0027968
VCP	0.00329848	0.00309738	-0.0062558	0.00155001	-0.00605554	-0.00357874	-0.0026773	0.00466696	-2.14e-06	-0.000869728	-0.00324485	-0.0030923	-0.0027955	0.00304055	-0.00148466	-0.00392612	0.0037498	-0.0108861	-0.0098259	0.000875826	0.000985031	-0.000711281	0.00151554	-0.00410402	-0.00413422	-0.00554905	-0.00628628	0.000686708	0.00306071	-0.00373808	0.000740596	-0.00119571	0.000858279	-0.00197853	-0.00309805	-0.00792746	-0.00307913	0.0032884	0.00166837	-3.59e-05	-0.000786209	-0.000123986	0.00290308	0.00213856	-0.00129679	7.58e-05	-0.00290144	0.00300211	-0.000811915	0.0010827	0.00354275	0.00179344	-0.00142186	-0.000295244	-0.00281351	9.43e-05	-0.000943306	0.00136921	-0.000217755	0.00628286
PIGO	-0.00519572	-0.00159648	-0.0029188	0.00148232	-0.00308012	0.00447853	-0.000350823	-0.00231443	-0.000188451	0.00106524	0.00124128	-0.00194168	-0.00922129	0.00470921	-0.00235926	0.00182047	0.00137645	-0.00727139	-0.00317094	-0.00301607	-0.000184977	-0.00324466	0.0045281	0.00998674	0.0068175	-0.00287633	0.00223917	0.00554488	-0.00348403	-0.00192369	-0.00507552	-0.00411895	-0.00129608	-0.000918455	-0.00284992	-0.00848353	0.00838617	0.00481859	0.00257973	-0.00348952	0.00505256	0.00169089	-0.000612096	0.00538446	-0.00154213	-0.00357367	-0.00311124	0.00264646	0.00279359	0.00607182	-0.00292642	0.00809482	0.002736	0.000426678	0.00540875	-0.00929882	0.00302945	-0.00423487	0.0070306	-0.00708239
STOML2	-0.000967742	0.00242017	0.00570924	-0.00556954	-0.00306181	-0.00499017	-0.00284087	0.00090984	-0.00269267	0.00124189	-0.00139631	0.00110747	-0.00371645	0.000624342	0.00207823	-0.000587637	-0.00396372	-0.000962837	-0.00390196	-0.00671679	-0.000563866	-0.000133994	-0.00429416	-0.000638401	0.00179699	-0.00241349	-0.00527071	0.00299349	0.00273791	0.0025043	-0.000699686	-0.00247456	0.00258305	0.00149007	0.000572914	-0.00630333	0.00487106	0.00279008	0.00343264	0.00131602	0.000216659	0.000307669	0.00325787	0.00030296	-0.0019815	-0.00112304	0.000288657	-0.00540003	0.00107287	0.00139705	-0.000148704	0.00117606	-0.00459181	0.00343311	0.00234204	0.00126954	-0.00262445	0.00026911	0.000830206	0.0061767
MELK	-0.020286	0.0190565	-0.00138619	-0.0275557	-0.00595224	0.0198945	0.00943923	-0.00698564	0.0103255	-0.00215576	-0.00376237	0.00851184	-0.0265505	0.00183902	0.000118341	-0.0189677	0.00159742	-0.00989163	0.00206611	-0.00249678	0.00203208	-0.0127695	-0.00323698	-0.0189907	-0.00733888	-0.00207969	0.000237251	-0.00518684	0.0115351	-0.0127686	0.000754649	-5.88e-06	-0.0128547	-0.00556688	-0.0179082	0.00245415	-0.00992124	-0.000159877	-0.01492	0.00503775	-0.00209744	-0.0036881	-0.00609645	0.00254602	0.00305122	0.000850892	-0.00961705	0.0144154	0.0118405	-6.37e-05	0.00544276	0.011634	0.00283777	0.00265107	-0.00323744	-0.00822856	0.00364214	0.00667752	0.000504716	0.0046894
ARHGAP12	0.00718613	0.0015538	-0.00263618	0.00691622	-0.0024605	-0.00345844	-0.00231684	-0.00409456	0.00410338	-0.011143	0.000130306	-0.00835255	-0.00478054	0.00830609	0.00269097	0.00763893	0.00390898	-0.00278502	0.0120859	0.0100427	0.000186622	-0.00204051	-0.00018824	-0.0024541	-0.00124074	0.00697482	-0.0125812	-0.0064521	-0.00697801	-0.00115224	0.00158742	-0.00552846	-0.00407231	-0.00305399	0.00140744	0.00515227	-0.00363995	0.00664951	0.00411311	-0.00397278	0.00676047	0.00463853	-0.00527113	0.00107573	-0.00429462	-0.00152465	-0.00349784	0.000138613	-0.000127996	0.00696383	-0.00271467	-0.00457632	0.00288644	-0.00315645	-3.1e-05	-0.004858	0.00788242	-0.000532274	-0.00469038	-0.000739072
SPTSSA	-0.000931668	0.00600702	0.0097436	-0.0111478	0.0103461	-0.00132992	-0.000165464	0.00451285	0.0133714	0.00365149	-0.0267604	0.00193255	0.00625151	0.00582105	-0.00974241	0.0143836	0.0182574	0.00422204	0.00235973	-0.00690693	-0.00438058	0.0136422	-0.00332185	-0.00267753	0.00553485	-0.00233877	0.00160096	-0.0081382	-0.00104944	-0.00333948	0.0065607	-0.00232756	0.0160817	0.0218074	0.00729188	0.0145994	0.00893526	0.00567149	0.00559457	0.00154108	-0.0105402	-0.0122583	0.00486242	0.00719937	-9.2e-05	-0.0121249	-0.0155598	-0.00155259	0.00570103	-0.0177276	0.000609072	-0.0116562	0.0186999	-0.00233342	-0.00164367	-0.00598031	-0.000376432	0.0130392	-0.0176627	-0.00627787
CFL2	0.0141386	0.0117673	-0.00981477	0.00579385	0.000608456	0.00268653	-0.00217162	0.00237205	0.00215933	-0.00195199	-0.0136419	-0.00800228	-0.00346502	-0.00301846	-0.00379376	-0.00350415	0.00389241	-0.00351754	-0.00250516	0.00774198	-0.00218064	0.0103411	0.0134872	-0.00483534	0.000801514	0.00448138	-0.00814789	-0.00567216	0.00342618	-0.00743561	0.00149543	-0.00670778	0.00111332	-0.00138232	-0.00703181	-0.00531278	0.00590577	0.000649665	-0.00625446	0.00318774	-8.8e-05	-0.00704073	-0.00389512	-0.00154513	-0.000922397	-0.00122739	0.00169855	0.00882893	0.00207268	0.00170819	0.00402201	-0.00235576	0.00303288	-0.00401811	0.00917573	-0.00741616	0.000813071	0.00433817	0.00188241	-0.000832891
SUGT1	-0.000102314	0.00132928	0.000401197	-0.000211392	-0.000389897	-0.00749038	-0.00242463	0.000722637	-0.00373036	-0.00741391	0.00410673	0.00664119	-0.00956317	0.00129507	0.00321287	-0.00279018	0.0053745	-0.000248696	0.00696848	0.00133451	-0.0025149	-0.00382448	0.00132315	-0.00553903	0.00515166	0.00738714	0.00698177	-0.00333765	-0.00182591	0.000178541	0.00292711	0.0041879	-0.000925549	-0.00311149	0.00377732	-0.00677337	-0.00496278	0.0107334	0.0058681	-0.00381193	0.00100645	-0.00281087	0.00127466	-0.00116344	-0.000190452	-0.0087427	-0.00206937	-0.0057058	-0.00211776	0.00235227	0.00173094	-0.00711616	0.00212875	-0.00141801	0.000877016	-0.000284949	0.00477857	-0.0118832	-0.00375661	1.37e-06
GTF2A1	-0.00266744	-0.000356976	0.00672444	-0.00917599	-0.0104618	-0.00121805	0.00610925	0.00049162	0.00264401	0.000537497	0.00758568	-0.00113561	0.00602163	0.0104063	0.00907807	-5.53e-05	-0.00118755	0.00845112	-0.0112571	0.019523	-0.00543911	0.0032426	0.00273854	-0.0119319	-0.0169794	-0.00610305	0.0104929	0.00511781	-0.00194627	0.0158504	0.0117831	0.00235577	0.0121304	-0.0187723	0.00301901	0.00440017	0.00729017	-0.00657376	-0.00688152	0.00904629	0.0219716	0.0179073	-0.00989629	0.00857725	0.00456003	0.0100668	0.00149704	0.0121359	0.0118915	0.0161282	0.00322836	-0.0208742	-5.29e-05	0.0086862	0.00320036	0.0178114	0.000477244	-0.00949506	0.0216764	0.00262456
ZCCHC24	0.00133094	-0.0129919	0.0158189	0.00927717	-0.0057926	0.00561632	-0.0138376	-0.00431741	0.00533415	0.00276629	0.0181264	0.00626583	-0.00261041	-0.00170808	0.000632812	-0.00246071	0.0173491	0.000710394	0.00508754	0.000853015	1.43e-05	-0.00429942	-0.00750131	0.0166859	0.00398301	-0.00262313	0.00535456	-0.00772755	0.0121706	0.0168067	0.011282	0.00799128	-0.00388416	-0.00840004	0.00936174	-0.00156157	0.0176724	-0.00425664	0.000541943	-0.00932504	-0.00192693	0.00122278	0.00543066	-0.0117898	0.00267197	-0.0192136	0.0165411	-0.0055933	-0.0151997	-0.0192705	-0.00612421	0.00647494	0.00758909	-0.00192004	0.00518792	0.00568961	0.00914935	0.00729968	0.00863477	0.00339366
PGM2L1	-0.00818733	0.00223505	0.00192689	0.0102178	0.00691853	0.015855	-0.000257922	0.00533692	0.00920218	0.00594983	0.00812943	-0.0251564	0.0126131	-0.00131513	0.00378229	0.000722883	-0.00156903	-0.00737317	-0.0034129	0.00274829	0.00272445	-0.00897727	0.00751252	-0.00294294	-0.0119116	0.0156651	0.011053	-0.012826	-0.00378397	-0.0026759	0.0011052	-0.00848406	0.00186407	0.0124059	0.00602851	0.00324444	-0.0031964	0.00559619	0.000187442	0.00461988	-0.00478786	0.00215728	0.00561719	0.00225401	-0.00119513	0.000101212	-0.000804685	-0.00349216	0.00612686	-0.00174459	0.00479055	0.00397989	-0.00313234	-0.00256012	-0.0113909	-0.000529968	0.00693417	-0.00402688	0.00323023	-0.00362086
INPPL1	0.0178864	-0.000667202	0.016002	0.000615671	0.00351837	-0.00281561	-0.00438018	0.00327106	-0.00322544	0.000669016	0.0152711	-0.0148566	0.0023536	0.00652984	0.00417077	-0.0111843	0.0235636	0.0105875	-0.0156259	-0.00469334	-0.00100303	-0.00614798	-0.000175277	0.00549482	-0.00549363	-0.00377185	-0.00842997	-0.00303589	-0.00113302	-0.000363075	0.00441464	-0.00772795	0.00368567	0.000757743	-0.00509384	8.29e-05	-0.00382542	-0.00328209	-0.00155945	-0.000276445	0.00758148	-0.0116313	-0.00431397	0.00388725	-0.00488427	-0.0123972	-0.0021564	0.00211476	-0.0041707	0.00606457	0.00397802	-0.014429	-0.00916423	0.000718914	0.00342071	-0.00117303	-0.00376821	-0.00119915	-0.000103232	-0.0119431
GJB2	0.0055191	-0.0106943	-0.00420956	-0.00367792	-0.0156319	0.010082	-0.00263513	0.0194887	-0.0310115	0.00716025	0.0180589	-0.00030455	0.00753963	0.0105093	-0.00116366	-0.00554446	0.0145459	-0.0204388	0.00285286	-0.0210746	-0.0222294	0.00479855	-0.0113084	-0.0036219	-0.0273307	-0.0244423	-0.0201616	-0.0151993	-0.00161531	-0.0227869	-0.00614481	-0.0175652	-0.0130363	0.00490925	0.00111429	-0.0118475	0.0381769	-0.0104307	-0.0108552	0.00806874	-0.0020676	0.00455021	0.0131772	0.0115614	0.0123595	0.00318908	0.00882029	-0.00592765	0.000195388	-0.0187146	0.00166192	-0.0337036	-0.0272262	-0.00100497	0.00300387	-0.00981817	0.0165563	-0.00999649	0.021706	-0.000508439
CRYL1	-0.0061083	-0.00215545	-0.000683097	0.00440698	0.000641208	0.000114008	-0.00186833	-0.00613575	-0.0116644	-0.00970347	0.00347503	-0.000613237	0.00432399	0.00478508	0.0104525	8.28e-05	0.00452695	-0.00118654	0.00292187	0.0069765	-0.00798148	0.00176599	0.00450641	-0.0114846	0.00032787	-0.00701311	-0.00627456	0.0120087	0.00132234	-0.00210786	-0.00145587	0.00186073	-0.00565778	0.00654667	-0.013508	0.00118922	-0.000542924	-0.017824	0.00048134	0.00162798	-0.0227875	-0.00382931	-0.00196244	0.00528464	7.08e-07	-0.00929272	-0.0143497	-0.00147557	0.000839219	0.000944608	-0.000678665	-0.00746659	-0.00650321	0.00455408	-0.00590741	-0.0131137	0.00406871	0.0116094	0.00835861	0.010146
REEP3	-0.00531162	-0.0113672	-0.00916557	0.00811386	-0.000623649	0.00499428	0.0147478	0.0104234	0.00056796	0.00933696	0.00116835	0.0082245	-0.00640181	-0.00279608	0.00337041	-0.00175626	-0.000899892	0.00974866	0.0183896	0.0100354	-0.0106634	-0.00901642	0.000836886	0.00132993	-0.000164572	0.0139894	-0.00731752	-0.00441272	-0.00358157	0.0126417	0.00663942	0.000554383	-0.00140844	-0.0113594	0.00123296	0.00373606	-0.00281834	-0.00565029	-0.00318201	-0.0104083	-0.00210382	0.000246568	-0.00190954	0.00197463	0.00274424	0.000599277	0.0017737	0.00675602	-0.000268752	-0.00740149	0.00744127	-0.000954597	0.00328378	-0.00075001	-0.0119927	-0.000467363	-0.00457018	0.0090047	-0.0121017	0.00247715
SKA3	-0.0184387	0.0164985	-0.00202505	-0.0216689	-0.0106472	0.0164176	0.00562318	-0.00503824	0.0130473	0.00139584	0.0103885	0.00715629	-0.016807	0.00311642	-0.000665601	-0.0187413	-0.000128478	-0.010311	0.0030261	0.00433629	-0.00506359	-0.0101951	-0.00422912	9.13e-06	-0.00975669	0.005179	0.000564627	-0.000688573	0.0102255	-0.00743537	-0.0036466	-0.00443385	-0.000235256	-0.0132798	-0.00063865	-0.00343698	-0.00278684	0.00775152	-0.00555724	0.00061005	0.00314345	-0.0096988	-0.00185293	-0.00645828	0.000324717	-0.00746815	0.000134011	-0.00310507	-0.0140059	-0.00284817	-0.0144083	0.0154113	0.012452	0.0108561	0.00791558	0.00263581	-0.0150099	0.0130206	0.0160573	-0.00333063
MICU2	0.00713911	0.00467204	-0.00846259	0.00462415	-0.00520811	-0.00325123	-0.00468767	-0.00349943	-0.00321677	0.00800277	-0.00287355	0.00308478	-0.00869396	-0.00383409	-0.0016217	0.00396069	-0.00154945	0.00121171	0.0125865	0.00946658	-0.0105421	0.0071284	0.00281185	-0.00387583	-0.00189237	0.0110166	-0.00074555	0.000260153	-0.00444711	0.00177142	0.006686	-0.00323602	-0.00243094	0.00488582	0.00138079	-0.00403725	-0.00451458	-0.00282695	-0.00503927	-0.00153842	0.000345489	0.00464839	-0.00138864	-0.00482955	0.00137043	0.00860145	0.000831077	0.00376058	0.00310648	0.000404712	0.00312584	0.00233533	0.000404224	-0.00482149	-0.00611044	-0.00186939	-0.000938163	-0.00732638	0.00430796	0.0113047
DDIAS	-0.0110364	0.0178593	-0.00720751	-0.017015	-0.0100211	0.0093719	0.0093586	0.00273364	0.00469571	-0.000474648	-0.00567683	0.00276001	-0.00136692	-0.00244259	0.00109834	0.000919491	-0.0199997	-0.0123592	-0.00243398	-0.00798696	0.0060791	0.00032254	0.00261927	-0.00400714	0.00392634	0.0171934	-0.0140726	-0.00838381	0.0152904	0.00294103	0.00128528	-0.00723432	-0.0192102	-0.00150545	-0.010031	-0.000118092	0.00359009	-0.00232938	0.00978431	0.0025054	0.00577641	0.00921139	-0.0172522	-0.00505281	0.0213287	0.00213227	-0.0137311	-0.00488402	-0.0125687	-0.000804942	0.00680192	-0.00846597	-0.0257907	0.0110334	-0.0129978	-0.00677525	-0.00138443	-0.0138631	-0.0162955	0.00131671
PKNOX2	0.0044052	0.0036395	0.0169432	0.00699285	0.00340225	0.0180321	0.0024642	-0.00331221	-0.00786301	-0.00146824	-0.00148408	-0.0166467	-0.0170726	-0.00396133	-0.00423308	-0.000143886	-0.00763619	-0.00776924	0.000900331	0.000153241	0.0155521	-0.00176608	-0.00310265	-0.0102319	-0.0183954	-0.00579427	0.0109619	0.00961164	-0.00717008	0.00156525	0.0140145	0.00762107	-0.00279072	-0.0158279	-0.00255126	-0.00976953	-0.00345313	0.00499223	-0.00180596	8.26e-05	0.0163716	0.00761008	-0.000250137	0.00735518	-0.00339267	0.00617676	-0.00672705	0.0140943	-0.00230052	-0.00876736	-0.0184574	-0.0118346	0.00632455	0.00253738	0.00113186	0.00726157	0.0112465	0.00667323	0.00461391	0.00530057
LRR1	-0.0103519	0.0147803	-0.000419509	-0.016183	-0.00324206	-0.00139104	-0.0050001	-0.00204275	-0.00322995	0.0109535	7.86e-05	0.00253695	0.000397798	0.00846744	-0.000979878	-0.00428854	0.00359601	-0.00893971	0.000858181	-0.00110663	-0.00525227	-0.0126857	-0.00298064	0.00211112	-0.00509348	-0.0071686	0.010218	-0.00928685	0.0147806	0.0121371	0.00818691	-0.00746411	0.0126154	-0.00705816	-0.010757	-0.00363082	-0.000870222	0.00019794	0.0111892	-0.00275315	-0.00512812	-0.00495951	-0.00412651	0.0112796	-0.0119977	-0.00551235	0.0141846	0.00657178	-0.0100005	-0.00195369	3.72e-05	-0.0254625	0.00061085	-0.0127614	0.00812162	0.00146674	-0.010506	0.00685983	0.0140593	0.00681706
RPL36AL	0.00167097	0.000745016	0.00105363	-0.00269209	-0.00144952	-0.00901286	-0.0049931	-0.00460385	-0.00230837	0.00191006	-0.00202266	0.00277522	0.000672015	-0.00581337	0.00395198	-0.0010228	0.00283449	0.00567946	0.00500569	0.00422764	-0.00148223	-0.00240522	0.00154239	-0.0103111	0.00286991	0.00353026	0.00505657	-0.00783219	0.000507071	0.000179403	-0.000294153	-0.00925492	0.00785543	-0.00174595	0.00434142	0.00421437	0.00204755	0.000566662	0.00497185	-0.0024474	-0.00177276	0.00111136	-0.00208333	-0.000952903	-0.00275595	-0.00296231	-0.00295498	-0.00401879	0.00227834	0.00289815	0.0016444	-0.00388325	0.000624923	0.00158581	-0.00348627	-0.000506145	-0.00196892	-0.00744727	0.00120883	0.0261781
DNAAF2	0.00507023	0.00733054	-6.38e-05	0.00253886	-0.00351499	-0.000741468	-0.00183536	-0.00120507	0.00621676	0.00353275	-0.00015617	-0.00256249	0.00349601	0.00199663	-0.000231377	0.00530146	-0.00706307	-0.00315783	0.00668578	0.000773995	-0.000131933	-0.00366759	-0.00802395	0.000725937	-0.00420935	0.00731232	-0.000238276	-0.000242838	0.000722848	0.000134826	0.00702371	-0.0144612	0.00881315	0.0019602	0.00117006	0.00473496	-0.00972668	0.00198541	0.00481049	0.00103468	-0.00817959	-0.00602869	-0.00651559	-0.00530133	0.00317875	-0.00827608	0.00651685	0.00284024	0.000541155	0.0026356	-0.00106107	0.00130367	-0.00570374	-0.000420191	-0.00889169	0.012782	-0.0119821	0.00517987	-0.0133219	-0.00157826
C10orf10	-0.000167941	0.023357	-0.00964086	0.00670793	0.00888898	-0.00308785	-0.020604	-0.0144201	0.0292403	-0.0286236	0.0356788	-0.0159779	0.00882108	0.0238649	-0.00306638	0.00459312	0.000424135	-0.00227602	-0.00902235	0.0129847	0.00474105	-0.0142302	-0.0117469	-0.0125175	0.0408258	0.00525765	0.00312835	-0.0108353	-0.00992132	-0.00538393	-0.0312637	0.00960156	-0.0145306	5.78e-05	0.00589464	0.0112322	0.00787362	-0.005385	-0.00524365	-0.0236589	-0.0208381	-0.00192877	-0.0075788	0.0187974	0.0206017	0.00581276	0.0243872	-0.0110224	-0.000245739	-0.0162846	0.0043656	0.0169213	-0.00459007	-0.00980082	-0.00450947	0.0172307	-0.00986513	-0.00176911	-0.0235374	0.00729298
ZNF22	0.00119641	0.0124484	0.00849113	-0.00385816	-0.00937542	-0.0017913	0.0072504	0.00509941	0.00101295	-0.000356839	0.00149364	-0.00433919	0.00555584	-0.00296325	-0.00405934	0.00102482	-0.00214761	0.00930419	0.00477804	0.00321911	3.38e-05	0.00484231	-0.00113412	0.00339214	-0.00401989	0.00815058	0.00639051	-0.000530734	0.00121679	0.00693631	0.00962438	-0.0052039	-0.00666226	-0.00227544	-0.00689986	-0.00699916	-0.00350143	0.00241108	0.00330332	0.0019695	-0.00468821	0.00317933	0.00827934	-0.00229471	0.00371038	-0.00680814	-0.0066046	-0.000479472	-0.00387475	4.38e-05	-0.00552394	-0.00170185	-0.00397412	0.000526345	-0.00512808	0.00210776	0.00015015	-0.00615093	0.00423427	-0.00735202
KLHDC2	0.0107634	0.00750238	-0.00766045	-0.00574018	0.00400137	0.00326965	-0.00198075	-0.0154248	-0.00370957	0.00286738	0.00110194	-0.0142582	-0.000107832	0.00297447	2.57e-05	0.0073556	-0.000415899	0.000471921	-0.00167	0.00294483	0.000573195	0.00114058	0.00252081	-0.00384079	-0.000104625	-0.010417	0.00704664	0.0043536	-0.00478865	-0.000424771	0.00370859	-0.00246781	-0.00435355	0.00119034	-0.00324112	-0.00192503	-0.00184039	-0.00285076	-0.00849864	0.00367942	-0.00364363	-0.00697723	0.000956689	-0.00463191	0.00275433	0.00200329	0.0033802	0.00054916	-0.000281814	0.0047292	0.00195258	0.00992429	-0.00350956	0.00409783	0.00343895	0.000735061	-0.00184135	0.00198665	-0.00510076	-0.00423883
NEMF	0.00278304	0.00248187	0.000306728	0.00322228	0.00624024	0.000324536	-1.21e-05	0.00177607	-0.00703933	-0.00349566	0.0094663	0.00380092	0.00333593	0.00341049	-0.00553514	0.00890379	-0.00131369	0.00436849	0.00759219	-0.00678456	-0.00925646	0.0012616	-0.00448186	0.00302142	-0.0119383	0.00398376	0.00992854	0.00237682	0.0032286	0.00958115	0.0126468	0.00664101	0.0111684	-0.0071383	0.00728056	-0.00300245	-0.00350308	0.0020982	0.00270102	0.0182431	0.00921205	0.00429664	-0.0015552	0.00204712	0.00723011	-0.0123231	0.0122398	-0.0028801	-0.00635996	0.00763547	-0.00784186	0.00842831	-0.000823535	-0.00342604	-0.00477609	-0.000404912	-0.00514645	0.01022	0.0126767	0.00200465
RPUSD4	0.00298028	0.00106805	0.00518127	-0.00315796	-0.00245164	0.00154429	-0.00423638	-0.0022113	-0.000917961	0.00744908	-0.00727074	-0.00509934	0.00047712	0.0124871	0.0065604	-0.00324837	0.000829144	0.00730452	-0.00666332	0.0064397	-0.00819903	-0.000232201	-0.00295509	-0.00279416	0.00507395	-0.00436429	-0.00499784	0.00344682	-0.000962284	0.000305221	0.000882197	-0.00262176	0.00668849	0.00231375	0.00328701	0.00603951	-0.000232675	0.00417017	0.00433729	0.002388	0.00083679	-0.00286866	0.00446521	-0.005317	-0.00162124	0.00723149	0.00115297	0.00017912	-0.00534359	0.00157713	-0.00330705	0.00713932	-0.000722521	0.00573203	-0.00278932	-0.00528588	0.0105267	-0.0042339	0.00611006	-0.00876443
ARF6	0.003696	0.00498385	-0.0132016	-0.0043524	-0.00539038	-0.0152647	0.0104566	0.0076625	-0.00133718	-0.0075496	0.00966378	-0.006223	-0.00244453	-0.00433715	-0.00128767	-0.00186979	-0.00945633	0.0220359	0.00185582	0.00361584	-0.00750625	0.00554302	0.00894712	0.00984005	-0.0140578	0.00250583	-0.0133764	-0.0195256	-0.0103014	-0.00226382	6.35e-05	0.0106685	0.00423227	-0.000326136	0.00755663	0.0172515	-0.0027878	-0.00262233	-0.00360826	-0.00119713	0.0005647	-0.00902453	-0.0103984	0.00141658	-0.00441593	-0.00288186	0.00379586	0.00775729	0.00219224	-0.0013792	-0.00693583	-0.000869487	-0.000890119	0.0178322	0.00690618	-0.00155053	-0.00108988	0.0115141	-0.00474177	-7.64e-07
TTC8	0.000271235	-0.0120907	-0.00258651	-0.000565453	-0.00451732	0.00648083	0.00469087	5.87e-05	-0.00309547	-0.00693756	-0.00190855	-0.00347576	-0.010098	-0.00384711	0.00585207	0.00601157	-0.00243008	0.00322668	0.00259423	-0.00990911	-0.0135441	0.00179149	0.00496934	-0.00189617	-0.00578368	-0.00907046	-0.00561429	0.000702006	-0.00147553	0.000352906	-0.00322318	0.00665834	-0.00944803	-0.0136757	-0.00270609	-0.00773952	-0.00141739	0.00251939	-0.00373372	0.00793523	-0.000895096	0.0106789	0.0016945	-0.00597823	-0.00712675	-0.00222175	-0.00566851	0.0096304	-0.00589445	0.00599872	0.00658414	-0.00201934	0.0132324	0.00770372	-0.004291	-0.00175832	0.00828207	0.00142319	0.0032805	-0.00532095
KBTBD6	-0.00279488	0.00703585	-0.00176431	0.00139797	-0.00817535	0.00496668	-0.00209711	0.00405988	0.00353665	0.00379986	-0.000610241	-0.00118942	0.00118644	-2.44e-06	0.00322329	0.00760564	-0.00156683	-0.00769934	-0.00541634	-0.00444259	-0.00638152	0.00327455	-0.00074984	0.00590646	0.00225512	0.00106662	0.00100157	-0.00104708	-0.00161806	0.00385475	0.00932309	-0.00461711	-0.0136582	-0.00157135	-0.00658467	-0.00266254	-0.00515781	0.00614923	0.00702284	0.00232388	-0.00237122	0.00192359	-0.0100464	-0.000307652	-0.00211271	-0.00502928	0.0032017	0.00823561	0.00120311	0.00702024	-0.00444046	-0.00148551	0.00952704	0.00836647	-0.00202291	-0.000593308	-0.00457905	0.00281623	0.0013881	-0.00409559
NUDT5	-0.01072	-0.00127445	0.00546436	-0.00257802	-0.00201958	0.00444673	-0.000718627	-0.00149715	0.00220703	-0.00841017	-0.00210232	0.008832	-0.00476174	0.00279959	0.00102912	-0.00467863	0.00824709	-0.0018153	0.000696737	0.00432719	-0.001121	-0.00300938	-0.004714	-0.0104201	-0.0100482	-0.00675304	-0.00256714	0.00448871	-0.00743941	0.00213463	0.0101051	1.41e-05	0.0103672	-0.000731201	0.00191248	0.00093295	-0.0102336	-0.00654739	0.00526019	-0.00116829	-0.00647297	0.00272637	-0.0100296	-0.00783967	-0.00192493	0.00543558	-0.000729983	-0.0107567	-0.00391736	0.0147735	-0.00462329	-0.00028822	-0.00483698	0.00628116	0.00456537	-0.00230536	0.000520698	0.000779075	0.00301009	0.0077607
ATP5C1	0.00392174	0.00650258	0.00156772	0.000430657	-0.00064987	-0.00489673	-0.00337732	0.0037143	-0.0003691	-0.00187326	-0.00244664	0.0067343	-0.00252239	0.00434264	-0.000967443	-0.00262304	-0.00632816	0.00220969	0.00439952	-0.00172061	-0.00149187	-0.00337787	0.000420759	-0.00538926	0.00480473	0.00227041	-0.00195645	-0.000351074	-0.00045533	0.00414368	0.00247645	-0.00914152	0.00272166	-0.002788	0.00414673	-6.87e-05	0.00374333	0.00580826	-0.00242329	0.000272856	-0.000457879	0.00202453	-0.00175251	-0.00437392	-0.00190245	-0.0024939	-0.00068874	-0.00348299	0.00157867	0.00148357	-0.00175121	-0.00284549	0.00316439	-0.00076014	0.00258019	0.00458855	0.00530116	0.00164324	-0.000383662	-0.00418801
PRPF18	0.00290787	0.00296101	-0.00343223	0.00572711	-0.00465426	-0.00104013	-0.00370744	-0.000558751	-0.00680555	-0.00195535	-0.00215032	0.000401304	-0.00506395	-0.00484695	-0.0009723	-0.0089087	-0.0039362	0.0017673	0.00486286	0.00210778	0.00197058	-0.00202397	0.00395603	-0.00483527	-0.0102993	0.00369032	0.0045308	0.00121535	-0.00424795	0.00269061	0.000631718	-0.00253787	-0.00616011	-0.00223934	-0.00299845	-0.00881902	-0.00013994	-0.00602492	-0.00586985	0.00117715	0.000459725	0.00219596	-0.00993791	0.00503023	0.00501481	-0.00857556	0.00843933	-0.00352711	0.00463184	0.00149489	-0.00666866	-0.00460484	-0.00396086	-0.00515394	-0.00287449	0.0137178	-0.00135144	-0.000166423	0.000610632	-0.0106884
TAF3	0.00260346	0.00705866	-0.00217543	-0.00101761	0.0015899	-0.00263709	-0.0014682	0.0030565	0.00309114	0.00508385	0.00359489	-0.00219204	0.00709068	0.000826966	0.00301377	-0.00138821	0.00580216	0.00193208	-0.0079978	-0.00797191	-0.00265688	0.00716487	0.00336055	0.000348965	0.00499563	0.00612542	0.00364453	-0.00174457	-5.47e-05	0.00167046	-0.000531552	0.00498054	-0.0016865	0.00134138	0.0026215	0.00578483	-0.00189792	0.00518724	0.00559473	0.00431273	0.00295452	0.00369162	-0.00128095	-0.00115412	-0.00588337	-0.0105533	0.000134234	-0.00817318	-9.62e-05	0.00114147	-0.00277607	-0.00137904	0.0128571	0.000808568	-0.0121454	-0.00517476	-0.00297712	0.0106777	0.00299499	0.0022859
VSTM4	0.0220723	-0.0300812	0.00818213	0.0105234	-0.00740079	0.00226535	0.00576445	0.00366418	-0.00786555	0.0353631	0.0020588	0.0340923	-0.00610998	-0.00298328	0.0124338	-0.015383	-0.00184163	-0.0113582	0.00152181	0.0255782	0.00539639	-0.0152616	-0.017976	-0.0112652	-0.00362867	0.00598965	-0.010162	-0.00223985	0.00503578	-0.00366405	0.00143586	0.0133771	-0.00527605	0.00393909	0.000378265	0.0189384	0.00434074	-0.000658781	-0.00932235	0.00223777	-0.00352905	-0.0165753	-0.0034031	0.0102051	-0.0089843	0.00105508	-0.000615842	0.00364204	0.00204038	-0.00489507	-0.00731423	0.00485934	-0.0115937	-0.0021858	0.00406967	-0.0140215	0.0028387	-0.00870518	0.00463993	0.00638755
VDAC2	0.00358669	0.00281127	-0.00312878	0.000232353	0.00232613	-0.0113175	-0.00126169	0.00234857	-0.00105788	-0.00605033	-0.00466538	0.009074	-0.00478355	0.00350664	0.0012859	0.00151017	0.000279827	-0.00134677	0.00277499	0.00632547	0.000859148	0.00174631	0.00715313	0.00126542	-0.00146659	0.00248447	0.000294277	-0.000596835	0.0022875	-0.00233665	0.00432559	0.00183828	-0.00475554	-0.00577257	0.00173418	-0.00349858	0.00532179	0.000500773	-0.000268032	0.00110111	-0.000673616	-0.00253424	-0.000222938	0.001596	-0.00273888	-0.0013055	0.0019503	-0.000259275	-0.00192873	-0.00158765	-0.00349002	9.63e-06	0.000370463	0.000899645	-0.0028925	0.00217445	-0.00202664	0.00317891	-0.000509233	0.000336226
COMTD1	-0.00665466	-0.00917163	-0.000226105	-0.00921527	0.0167092	-5.84e-05	0.00710228	-0.0135592	-0.00209859	-0.00577751	-0.00565432	-0.00488787	0.00162755	-0.0115823	-0.000177022	0.002262	-0.0021974	0.0126387	0.0118002	0.00649341	0.0140068	-0.0068288	0.00557821	0.0181625	0.00162256	0.00172188	0.00514386	0.00208985	0.00328931	-0.0243519	-0.00855889	0.00656918	-0.00690511	0.0115966	-0.018783	0.0065889	-0.0178112	-0.00597108	-0.014572	-0.0070377	0.00654526	-0.00247306	0.0070954	-0.0134826	0.0085071	0.0178695	-0.00112848	0.00235166	0.00769723	0.00890101	-0.00905584	0.00156731	0.00360062	-0.0133489	-0.0169553	-0.0212906	-0.0138958	-0.00635029	-0.0135013	0.0020878
FAM175B	0.00102709	0.00352433	-0.00460572	0.000795916	-0.00473808	-0.00110331	-0.000429826	0.00268047	0.00311466	-0.00182542	0.00142668	0.00206461	-0.00356543	-0.0016187	0.00386526	-0.000220648	-2e-05	0.00565663	-0.000443771	-6.96e-06	0.00119852	-0.00407041	-0.00567093	-0.00261465	-0.00794477	0.00556229	0.00257528	-0.00600125	-0.00144512	0.00179695	0.0126573	0.00563569	0.00193353	-0.000889158	0.00289921	-0.00467678	-0.00177795	-0.0069924	0.000151815	0.0039313	0.0018146	-0.00513944	0.00880722	-0.00336778	-0.00356529	0.00543083	0.00423162	0.00573191	0.0044146	0.00210043	0.0078093	0.0112718	0.00227231	-0.00372011	0.00838991	-0.00716334	-0.00121377	-0.0070317	0.00234954	0.00131445
FAM204A	0.00212328	0.00752891	-0.00594913	0.0018963	-0.00560929	-0.00430329	0.00348956	0.00120324	-0.00437024	-0.00759878	-0.00101918	-0.0012758	0.0034833	0.00352376	-0.00426729	-0.00257519	-0.00056537	0.00734105	0.00116565	0.00618885	0.000315175	-0.0114487	0.00321176	-0.00329837	-0.00464472	0.00622312	0.0110752	-0.004802	0.00155656	-0.00437674	0.0127407	-0.00724039	0.0091437	0.0051698	-0.00681402	-0.00347528	0.00862325	-0.00133807	0.0020564	-0.0112441	-0.00655588	-0.0159932	0.00300306	0.00310661	0.000461169	-0.0110036	0.000459879	0.0109114	-0.00259828	-0.0112858	0.00692258	0.00321446	-0.0156041	-0.0124238	0.0116782	0.00418562	0.00283451	-0.00914328	0.00729653	-0.00918385
NSD1	0.000250159	0.00443861	-0.000815622	-0.00324596	-0.00341423	0.000108754	0.0014875	0.0128412	0.00687435	-0.000648896	-0.00559348	-0.00119967	0.00729257	-0.00778232	0.00242859	7.14e-05	0.00640062	0.00502788	-0.000944174	0.0131551	-0.0111478	0.000380347	-0.00348474	0.00319099	0.00586136	0.00337639	0.0195546	-0.00936382	-0.00503482	-0.00167873	0.000361289	0.00367546	0.011473	0.00213945	-0.004123	-0.0012572	0.00465436	-0.000925409	0.0043304	-0.00210819	-0.00712815	0.00242624	0.00675757	-0.00117553	-0.00350986	-0.0188132	0.00237051	-0.00296206	-0.00129823	-0.00461966	-0.00859158	-0.00127048	-0.00507075	0.0121565	-0.0121069	0.00381621	-0.00562223	-0.00163386	0.0020835	-0.00287094
PRDX3	0.0019334	0.00354804	-0.00353583	-0.0009663	-0.00105616	0.000138041	0.00553529	-0.00253572	0.00231836	-0.00385493	-0.0238664	0.00624145	-0.00259479	0.00513667	-0.00128029	0.00058462	-0.016302	-0.000356926	0.00319788	0.00503338	-0.000701717	0.00639115	0.00566905	0.000647414	-0.00991788	-0.00616775	-0.000591002	-0.00150891	-6.46e-05	0.00373986	-4.04e-05	-0.0015712	0.00251106	-0.00335299	0.00510741	-0.000311174	-6.58e-05	-0.00352875	-0.00311128	0.00433967	-0.00349096	-0.00525141	-0.0102656	-0.00412297	-0.00489635	0.00288258	0.000499965	0.00265536	0.00493081	0.000431082	-4.47e-05	-0.00443957	-0.00309141	0.00201191	0.00132071	-0.00284272	-0.0043711	0.00238579	0.00111669	0.00266977
ENOX2	0.000543779	0.00262982	-0.0030181	-0.00152252	-0.000134548	0.00105095	0.00510368	0.00291154	-0.000185285	-0.000286189	0.000530911	-0.0048785	0.00256812	0.000239083	0.000693765	-0.00585288	-0.000629772	0.00335641	0.00239064	-0.00554503	0.00144247	0.00592155	-0.00414166	0.000887221	-0.0101633	-0.00256316	0.000894934	0.00838123	-0.00393456	0.00119791	0.000177342	0.00209445	-0.00583826	0.00324738	-0.00983626	0.00298986	0.00234185	0.00100237	-0.00382655	-0.00209322	-0.00223232	0.0125948	-0.00279143	-0.00607366	-0.0051721	-0.00210041	-0.00352405	0.00214412	-0.00390592	0.00280272	-0.00402163	-0.0035627	0.00140002	0.00643532	0.00260007	0.00882859	0.00190005	0.000963996	0.01508	0.00116543
GHITM	0.00342339	0.00385023	-0.00485892	0.00267279	-0.00372002	-0.00489664	-0.00142016	-0.00370395	-0.0025757	-0.00216312	-0.00716947	0.00208644	-0.00153411	-0.000699537	-0.004953	-0.00281382	-0.00369563	-0.00253622	-0.00280743	0.00509802	-0.000184328	0.00097034	-0.0007991	-0.000668605	0.00156568	-0.00840148	-0.0041575	-0.00121991	0.000908109	-0.0013918	-0.000129586	-3.88e-05	-0.00227182	-0.00308065	-0.00115241	-0.000213126	-0.001557	-0.000264861	-0.00187527	-0.00188559	0.000125113	-0.00173328	-0.000231772	-0.000365319	-0.0017263	-0.0025911	-0.00214501	0.00266902	-0.00126342	0.000664283	-0.00113344	0.000403638	0.000927134	0.00515027	0.00164588	0.00030527	0.000944677	-0.00242883	0.00149957	0.00610968
PMPCA	0.00144349	0.00408206	-0.00216651	-0.00187024	-0.00494338	-0.0116579	-0.00452292	-0.00148297	0.00652578	0.000283905	0.00440006	-0.0025085	0.00475163	-0.00228676	-0.00190219	-0.00297739	-0.00231677	0.00360694	-0.00370499	0.000344757	-0.00640156	-0.00642501	-0.00650235	0.00104229	-0.00282999	-0.00504512	-0.00588815	0.000198165	0.00329017	-0.00427375	0.000637756	-0.00161069	0.00173585	-0.00655018	0.00606409	0.00843428	-0.00194037	0.00189677	-0.00268622	0.00414686	-0.000766586	-0.00536081	-0.00479113	0.000986013	-0.00666994	0.00718947	-0.00274166	-0.00267127	-0.00628201	0.00195097	0.00320316	0.00173593	-0.00104486	0.00527255	0.00395911	-0.000948733	0.00278304	-0.00498335	-0.00732878	0.00177575
C9orf9	-0.00831638	-0.00662994	0.000178154	0.00496213	0.00524477	0.0104693	0.00241281	-0.0183212	-0.00707895	0.0093854	-0.00388871	-0.011226	-0.00402306	0.0005076	0.00556863	-0.000365092	-0.000372544	0.00889182	0.00653629	0.00657033	-0.000339694	-0.00383106	0.00297494	0.00170241	0.00622977	0.00244434	0.00402874	0.00492672	-0.00375761	0.0190734	0.0001136	-0.00946961	0.00132828	0.0036893	0.004556	0.00901613	0.00160732	0.0154504	-0.0186997	-0.00928401	0.00386965	-0.0134151	0.0154132	0.0109618	0.00272272	-0.000213235	0.0216596	0.00133826	0.00400756	-0.0029873	-0.00594188	-0.0114511	0.0306838	-0.0037716	0.00881236	0.016628	0.00687301	0.00628611	-0.00797815	0.000294202
TSC1	0.000583054	-0.00231328	-0.00243502	0.00393536	0.00602201	-0.000520284	-0.00789863	0.00197664	0.00236682	0.00975856	-0.00143395	0.00491288	0.0110817	-0.00018499	0.00760249	0.00462809	0.0134607	-0.000490688	-0.0106646	0.00848619	-0.000180416	0.00531848	0.00617841	-0.00562135	-0.00216107	0.0015832	0.0056333	-0.0102584	0.000391989	0.00304299	0.00354594	-0.00208033	-0.00468865	-0.00123346	0.00386175	-0.000854024	0.000251293	-0.0133553	0.00306381	0.000200428	-0.0074974	-0.00399997	0.00169699	0.00733131	0.00888114	0.00181413	0.00758896	-0.00254114	-0.00375123	0.00473098	0.00194327	-0.0117725	0.00105949	0.0013657	0.00725334	-0.0062215	-0.00738352	0.000293021	-0.0110782	0.00602506
HPRT1	-0.00426599	0.00875729	-0.00404722	-0.00361538	-0.00392291	-0.00206373	0.00705077	0.00322131	-0.000312308	-0.00186199	-0.00376937	0.0113119	-0.0114199	-0.00489422	-0.00655536	0.000754734	-0.00861661	0.00228102	0.0102017	0.00656402	0.00064852	0.0077336	-0.00316284	-0.00115982	-0.00418904	0.00895983	0.00077472	-0.00113668	-0.00576701	-0.00210627	0.0133706	-0.00158095	-0.00165794	0.00729185	-0.00819024	-0.0163218	0.0014052	0.0059264	-0.0034377	-0.00186489	-0.00491749	-0.0056932	0.000381713	-0.00287458	0.00332814	0.00359671	0.000764504	-0.000570874	-0.00166456	0.00795886	-0.00175828	0.00567559	-0.00789417	-0.000997604	0.00692387	0.00837121	-0.00749834	-0.00188402	-0.0133264	-0.0117724
BORCS5	0.0109276	0.00673473	-0.00447416	-0.000233422	-0.00879112	-0.00327914	-0.0155039	-0.00470715	0.00159305	0.00365201	0.0110533	0.00452376	-0.00670257	0.00871067	-0.000860991	-0.000241826	-0.00836144	0.00924461	-0.0071102	-0.00463622	-0.0104001	-0.00752146	0.00956337	0.00610654	0.00490885	0.00764497	-1.76e-05	-0.00450407	0.00339581	0.00389977	-0.0162942	-0.0260473	-0.00337869	0.00223378	0.00375251	0.0152965	0.0218685	0.000775388	-0.0170885	0.00247917	0.010055	0.00472558	-0.00335646	0.00770712	-0.0120131	-0.00225209	-0.00942489	0.0169069	-0.0235569	0.00403764	0.00279322	-0.0100279	-0.00299416	0.0028242	-0.0122775	-0.00386999	0.00898262	-0.0248452	-0.00305185	-0.00471787
DDX21	0.00306197	0.00128644	-0.00134235	-0.00644706	0.000897653	-0.00662974	0.00335493	0.00839782	-0.00164071	0.00667728	0.015934	0.00867004	-0.000884974	2.03e-05	0.008261	0.00902304	-0.00775802	0.00446031	0.00237782	-0.0025376	0.00169781	-0.0101043	0.000261273	-0.00260186	-0.000909939	0.00820313	-0.00595671	-0.010167	-0.00173731	-0.00257704	-0.00683597	-0.00527664	0.00133824	0.00493301	0.00725667	-0.000544834	-0.00116533	0.00201501	-0.00646373	-0.00312868	-0.001646	-1.12e-05	0.00307324	0.00546804	0.00331632	-0.00395404	-0.00292289	0.00233535	-0.00328563	-0.00277515	-0.00419857	-0.00579617	-0.00358416	-0.0057025	-0.00253316	-0.00404155	-0.000385159	0.0013068	-0.00429947	-0.00179808
BMS1	-0.000267672	0.0018652	-0.00287631	-0.00112758	-0.00715166	-0.00294506	0.00158218	0.0045093	0.00134346	0.00247895	0.00588788	0.00127903	-0.000207327	-0.000327172	0.000327704	-0.00064103	-0.00215258	0.00651604	-0.000455796	-0.00537886	0.00224697	-0.00304342	0.00485539	-0.00267088	-0.000975521	0.00612211	-0.00612365	-0.000135055	0.00401517	-0.00144049	0.00240336	0.00194497	-0.00256957	-0.00218117	0.00166449	-0.0019295	-0.00320662	-0.00204365	-0.00237409	-0.00364615	-0.00283538	0.00863272	0.000451205	0.000268646	0.000724776	0.00453352	-0.00250456	-0.00337118	0.001566	-0.00460762	0.00510342	-0.000519735	0.000354745	0.00453176	0.00570155	0.00161398	0.00157847	0.00307895	0.00660101	0.00134831
STK32C	-0.00450602	-0.00319213	0.0133626	-0.00353833	-0.00072768	-0.00329466	-0.00797931	-0.00220737	-0.0116664	0.00105326	-0.00276768	-0.00591456	0.00130375	0.000187872	0.000421063	-0.0014051	0.00551397	-0.00541643	0.00217008	0.0166231	-0.00502973	-0.0034332	0.00615883	0.00515815	-0.0112554	0.0106495	-0.00285903	-0.00268287	-0.0134738	-0.0200267	-0.00528594	-0.0261536	-0.00169201	-0.00496135	-0.0207575	0.000560384	-0.000186422	-0.0064012	0.0106593	-0.000525947	-0.00317707	-0.00327733	-0.0181664	0.00644403	-0.0104202	0.00155789	0.0104128	-0.00311694	-0.00591118	0.0165237	0.0064086	0.00340987	0.0128375	0.00199678	-0.00781105	0.0219708	0.0191718	0.00523919	-0.00213659	0.00169944
FUNDC2	0.00398831	-0.0012177	-0.00263102	-0.00271375	0.00316095	-0.00330862	-0.00483387	-0.0037543	-0.00808616	-0.00654169	-0.000660728	-0.00525384	-0.00323438	0.0020858	0.00843071	0.00201835	0.00387507	0.00275662	-0.00189295	0.00436477	-0.00108542	0.00402447	-0.000663693	-0.00272481	0.00467653	0.00129182	0.00510331	-0.00630295	0.001418	0.00243429	-0.00362972	-0.00871502	-0.00251266	0.0013015	-0.00205434	0.00165882	0.00604842	0.00333063	0.00404483	-0.000109852	-0.00352942	0.00226433	0.000108396	0.00431458	0.00217173	-0.000461106	-8.44e-06	-0.00527293	0.00142566	-0.00280797	0.00378384	-0.000719959	-0.00710769	-0.00223206	-0.00430371	-0.00412826	0.000627739	-0.00329508	0.00343036	-0.00135301
TMEM55B	0.00216728	0.00654557	0.0147248	0.00578165	0.0287879	0.00722268	0.00860759	0.015537	0.00833113	0.00166775	0.00139359	0.00229977	0.00218858	-0.0162166	-0.00865229	-0.0115733	-0.0164196	0.00155683	0.0122197	0.0104396	0.00611528	-0.00325842	-0.0147112	0.000804672	-0.00305518	-0.00669327	0.00112985	0.00349814	0.016251	0.00900926	-0.00523147	-0.00251821	-0.0101127	-0.0056565	-0.0125943	-0.0136387	0.0127686	0.0169271	0.00236299	-0.00459515	0.00697941	0.00559799	0.00800753	-0.00141356	-0.00517428	0.0176171	-0.00704676	0.0203864	0.00488547	-0.00479891	-0.00596647	-0.0102269	-0.00205108	0.00812194	0.00654876	-0.0110804	-0.0030638	0.0102724	0.00552172	-0.00393106
METTL17	-0.00354438	0.00308515	0.00875588	-0.00403809	-0.00138317	0.000566114	-0.00288281	-0.00232872	-0.00156269	0.00223013	0.00249173	0.0012203	-0.0054033	0.00965205	-0.00152573	0.00858281	-0.00117595	-0.00110025	-0.000720492	-0.0027455	0.00330953	-0.00613075	0.00281589	0.00566087	-0.00166292	-0.00448848	0.00410742	-0.00235781	-0.00491482	-0.0052555	-0.00176858	-0.012495	-0.000561702	-0.00287828	0.00441487	-0.00851769	0.00487539	-0.0043787	-0.00683482	0.00150797	-0.00209683	-0.00592123	-0.00330678	-0.00221363	-0.00993213	0.000122857	-0.000545925	0.00262537	0.00208983	-0.00255963	-0.0108088	0.0013505	0.00317986	0.0075973	-0.00801342	-0.00257591	0.00192344	-0.000478756	-0.0105528	0.013072
NDRG2	0.021344	0.0293798	0.0179525	-0.00686674	-0.00613085	0.0261791	0.0131745	-0.0320196	0.0363491	-0.00376382	-0.0135722	-0.0268736	-0.00325027	0.00832527	0.0318961	0.0424359	-0.00918993	0.051688	-0.0354917	0.000790957	0.00483289	-0.0283713	-0.00460179	-0.0168616	0.021569	-0.00168513	0.0195615	0.0175606	0.0200402	-0.0154843	-0.00112724	0.00491293	-0.028288	0.00382506	-0.0166286	0.0057689	0.0133338	0.00118971	-0.0294264	-0.00784599	-0.0087381	-0.00332968	-0.00251948	0.0199067	-0.0191956	0.00267712	-0.0086399	0.00195431	0.00438435	-0.0197039	0.0127442	0.0205993	0.00350917	0.00277708	0.00755472	0.0204969	0.0178112	0.00202896	-0.0130172	0.00579341
ARHGEF40	0.00201387	-0.00293908	0.0108949	0.00396954	-0.000263432	0.00551845	0.010059	0.00711636	0.00612962	-0.00119621	-0.00791373	-0.0123772	-0.000966355	0.00140736	0.000804101	-0.00124549	0.00789272	-0.0149501	0.0031809	-0.00304649	0.00921519	-0.01469	-0.00307644	0.00754074	-0.00749971	-0.00565953	-0.00662675	0.000851256	0.0138461	-0.00204021	-0.00389439	-0.00064336	-0.000134309	-0.00145746	0.000186277	-0.00278886	0.00403294	0.00139543	0.00347598	0.00336067	0.00520361	-0.00026929	-0.000627219	0.00360548	-0.00152021	0.0037176	0.00219561	0.00403669	0.00374461	-0.00625812	0.00550625	0.0125825	-0.00640754	-0.00278051	0.00688264	-0.00123449	-4.5e-05	0.00177153	0.00373714	-0.00326917
CASP7	0.00276379	0.0076136	0.00293395	-0.00423753	-0.00809946	-0.00114092	0.0119152	-0.0112383	0.00322366	-0.00561964	-0.0120904	-0.00226531	-0.00645254	-0.000871987	0.0101142	0.00662369	-0.0041175	-0.00870715	0.00526242	-0.00824729	-0.00777234	-0.00392602	-0.00534497	-0.00352985	-0.00102691	-0.00243627	0.00343876	0.00522674	0.0081877	-0.000207207	-0.00139479	0.0103469	-0.00804392	0.00137294	0.000258668	0.00542858	-0.00384658	0.00499851	-0.000515345	0.000450478	-0.00304276	0.0132123	-0.00672825	-0.00925121	-0.00188228	-0.0110258	-0.00802303	0.00254115	0.0044255	-0.00261361	0.00682732	-0.0171846	0.00362629	0.0152751	0.0082699	0.00587463	0.00284975	0.0034216	0.00618599	0.00740428
CCDC186	0.00798559	0.00210862	-0.00307414	0.0100878	-0.00200855	0.000117333	0.00694581	0.00343288	-0.00128627	-0.001348	0.00578975	-0.00256167	-0.00532592	-0.000784505	-0.00415491	0.00464208	0.00789398	-0.0057282	0.00501698	0.0108862	-0.00607598	-0.00839508	-0.00196112	-0.00308685	-0.00254942	0.0100292	-0.000200868	-0.00537231	0.00666952	0.00900256	0.00314164	-0.0134643	0.00829696	-0.00534457	0.00959212	-0.00782632	-0.000375224	-0.0131135	0.0166275	0.00152623	0.00324266	0.00678796	-0.0114562	0.00548595	-0.0127581	-0.0122109	-0.0073565	-0.00471272	0.000602084	0.0214141	-0.00224	0.00883885	0.00554801	0.00527263	-0.00620975	0.00561531	-0.00169209	0.00374902	0.00476473	0.00665269
METTL3	0.00190584	0.0028837	0.00520348	-0.00958781	0.00324267	-0.00896079	-0.00281172	-0.0038847	-0.00564194	0.00268836	0.00120682	-0.000593057	-0.000595964	0.00722592	0.00221393	0.0084642	-0.00444457	-0.0022907	-0.0045607	-0.00722745	-0.00290718	-0.00539075	0.00968729	-0.00329768	-0.00161318	0.00242921	-0.00638263	0.00780268	0.0015378	0.00780811	-0.00290419	-0.00522977	-0.00237347	0.000339873	0.00683741	-0.00150986	-0.00195236	-0.00501698	0.0140609	0.00374133	0.00432907	-0.00852962	0.000967394	-0.00169075	0.00307372	0.0109539	0.000302315	0.00394298	0.00258143	-0.00498318	0.00450167	-0.00191132	0.00395363	0.0033854	-0.00157363	-6.03e-05	0.00571962	-0.00116063	-0.00152588	-0.00453413
SALL2	-0.00638108	-0.00105386	0.0065216	0.00695572	-0.00825181	0.0237024	-0.0047206	0.00062555	0.0116903	0.00758394	-0.00329905	-0.00468949	-0.00119647	0.00557137	0.0144848	0.00215162	-0.00903484	0.00478987	0.00122691	0.00799177	-0.0096766	-0.00553076	-0.000381909	-0.0055544	-0.0107972	-0.00317482	0.00810135	0.0108738	-0.00515332	0.00884069	0.00338682	0.00105529	-0.00234825	-0.0144289	-0.0287782	-0.00661863	-0.000192253	-0.0053061	0.00518863	-0.00175069	-0.00290535	0.00813239	0.00284646	-0.013794	0.00551937	-0.00212578	0.0128408	0.0144755	0.0150235	0.00109332	0.011091	-0.00314437	0.00100645	-0.00944973	0.0075409	-0.00638751	0.0248216	0.00235988	-0.00629567	-0.0022195
TRUB1	0.00618658	0.00340385	-0.0104571	0.00380569	-0.0066768	0.00350727	0.00740318	0.00741316	0.00304354	0.00525265	-0.00565996	-0.00241359	-0.00814347	0.00111686	0.00755788	0.00287092	-0.00460151	0.00872165	0.0155067	-0.00741605	0.0201518	0.0064535	0.00387365	0.0101546	-0.00243333	0.00154116	-0.0079214	-0.0108506	-0.00453032	-0.00619067	0.00995457	0.00440864	-0.00313974	0.00244948	-0.00579539	0.00737368	-0.00232608	-0.00625058	-0.00142194	0.000785071	-0.00319719	-0.00358777	0.0108897	-0.00541992	-0.00809205	0.00900812	0.0101033	-0.00110162	-0.00431507	0.000491412	-0.00706628	0.0035682	-0.00471182	0.00768385	0.00523559	-8.08e-05	0.000875406	-0.0065943	0.00153359	0.000109614
ZFYVE1	0.00346306	-0.000130773	-0.00855192	0.00130086	-0.00561138	0.00897348	-0.00515692	-0.00496167	-0.00398668	0.00281561	0.00170709	-0.00946594	0.00027478	-0.000885432	0.00861528	0.00156255	0.00768824	-0.00130084	0.000981664	-0.00660295	0.011493	-0.00159913	-0.0167643	0.0025375	0.0104865	-0.00503987	-0.00146742	-0.00936147	-0.00672018	-0.00484186	-0.00724835	0.00277016	-0.0148843	-0.0052651	-0.00117996	-0.00775018	0.00553302	0.00113192	0.00342142	-0.00149551	-0.00598842	0.00464524	-0.00218032	-0.00546857	0.000853202	-0.000729599	0.00356254	-0.00114109	0.00544735	-0.00211906	0.012482	0.0278864	-0.00932055	0.00579537	0.00750644	0.00793785	0.00552118	0.0014053	-0.00900481	-0.00519845
UBTD1	0.00870275	0.000327613	0.0116143	0.0045887	0.0151786	0.00243224	-0.000184887	-0.00647564	0.00652117	-0.00250577	-0.00648101	-0.0019172	-0.000586307	0.00136524	-0.0118633	-0.0119541	0.00862784	-0.00556108	0.0111703	0.00358719	-0.00199825	-0.015751	-0.0133041	0.00597793	-0.00303624	-0.0227505	0.00630922	0.00719814	0.00280376	-0.0108615	0.00779014	0.00728155	0.0114355	-0.00675489	-0.00912009	-0.00149106	0.00911515	0.0039347	0.00364202	0.00127975	0.0139092	0.00337443	0.0015808	-0.0100717	-0.0095171	0.0107478	0.0021044	0.00583502	0.0115548	-0.00239621	0.00174643	-0.00906538	-0.0189065	-0.0022807	0.00740183	0.00111425	0.0183902	-0.00423061	-0.0172208	0.0118339
ANKRD2	0.0252275	-0.00284802	0.0223761	-0.00305111	0.0204616	0.0138794	0.0142833	-0.0146066	0.036685	-0.0172427	-0.0202279	0.0131468	0.000542823	0.0185923	-0.0271192	-0.000821119	-0.00392559	0.0151724	-0.0216262	0.0298834	-0.0207469	-0.0391099	0.035304	0.0275546	0.0110249	-0.0643555	-0.0091443	-0.00692464	-0.0205936	-0.0516377	0.0387695	-0.0370648	0.0108981	0.00279972	0.0257546	0.020641	0.0188133	-0.0123226	-0.00429893	-0.010814	0.00291446	0.0149279	0.00472787	0.0130894	0.0196935	-0.00427123	0.00612687	0.00853789	0.00678865	0.00810424	0.0151063	0.00254647	-0.00371934	-0.014282	0.010171	-0.0063438	-0.0121567	0.0133453	0.043951	0.00280007
E2F7	-0.0117526	0.00197849	-0.00910041	-0.00469967	-0.00213293	0.00942218	0.0168285	0.0180875	-0.0240931	-0.00017241	0.000432779	-0.00602092	-0.00484389	0.00616406	0.0131669	-0.00906793	0.00926435	-0.0147939	-0.0137356	0.00450301	0.00969438	-0.0109265	-0.00498842	-0.00234549	0.0031817	0.0119529	0.00906869	-0.00144458	-0.00328764	-0.0070851	0.00265793	-0.00878647	-0.0108326	0.00453115	0.00100321	0.0198037	0.00319806	-0.00267366	-0.00327042	-0.00102033	0.00187647	0.000791815	-0.00794727	0.00420472	0.0139758	-0.00694492	-0.00129658	-0.00564792	-0.00228539	0.00625105	0.0142751	-0.0109551	0.00776971	0.00516228	0.00834582	0.00547963	-0.00769587	0.00658663	-0.00242218	0.00262366
ISCA2	-0.0010391	0.00896187	0.00901492	-0.00168843	0.0042087	-0.004664	-0.00330615	-0.00333688	-0.00314417	-0.000845672	-0.00717411	0.00160648	0.00707223	-0.000167935	-0.00374489	-0.000329022	-0.00102673	0.00500329	0.00788515	0.00704894	0.00655165	0.00823628	-0.00266777	0.00663288	0.00291336	0.00634694	0.00126634	-0.00164503	0.00736656	0.0122704	0.00125213	-0.0154222	-0.00860312	0.000523019	0.00402036	0.00700171	0.00203923	0.000768874	0.00275775	-0.0102934	-0.0072744	0.0041562	0.00170152	-0.000536429	-0.0144438	0.00940588	0.00306056	0.0104102	-0.00120684	0.00545336	-0.00036155	-0.00697856	0.0221298	-0.00766025	0.00668733	-0.00520549	0.00253267	0.00528358	-0.016688	0.00380138
PACSIN3	0.000948509	0.0114638	-0.00831002	-0.0128236	0.0154951	0.0147466	-0.0022517	-0.00842845	0.00277839	0.0178052	0.00473912	-0.00250802	7.29e-05	0.0121333	-0.00214544	-0.0077921	-0.005499	0.0199246	-0.0166503	0.00912216	0.00953633	-0.00498196	-0.00787676	0.00256631	0.00856269	-0.0216551	-0.00695323	-0.0045641	0.020449	-0.00622224	0.0128697	0.00111425	-0.0103197	-0.00246162	-0.00415261	0.00347469	0.00994608	0.0128507	-0.00481112	-0.012472	-0.000345646	-0.00367026	-0.0119152	0.00450622	-0.00228881	0.00241871	-0.00955848	-0.00364097	-0.00696605	-0.0190605	-0.00109671	0.00229671	-0.0129832	-5.78e-05	-0.00226053	-0.00636744	0.00982114	0.0110184	0.00868974	0.0029956
SLC39A13	-0.000515361	-0.0105972	-0.00207255	-0.00294883	0.00733375	-0.0115806	-0.00193456	-0.00318593	0.00199243	4.26e-05	-0.00558127	-0.00199299	-0.00473402	-0.00336661	-0.0103492	0.00843709	0.00186411	-0.0104057	-0.00478414	-0.0082023	-0.00486609	-0.00506264	0.00329428	-0.00178481	0.00393768	-0.00848523	-0.00697282	-0.00559785	-0.00287026	-0.0013099	-0.0051558	-0.00083945	0.00277528	-0.00257544	-0.00586243	0.00849	-0.000512315	-0.00433722	0.00404489	0.00522059	-0.00417546	-0.00614971	-0.00223278	0.00187941	0.00291559	-0.00209514	-0.00791265	0.000168241	0.0118681	0.000319359	0.00795155	-0.00532938	-0.00125085	-0.00396858	-0.00375376	-0.00314774	0.000437745	0.00160871	-0.00290922	0.00389642
PSMC3	0.0020884	0.00851554	-0.00239363	-0.00623136	-0.000140438	-0.0108508	-0.00179453	0.00209089	-0.00240874	0.00194571	-0.00126711	0.00121864	0.00360517	-0.00462209	-0.000910951	-0.00891013	0.00260863	-0.00896565	-0.0067075	0.00451115	0.00017576	0.0027927	-0.000896057	-0.0038726	0.0035635	0.00209644	-0.00784559	-0.0052982	0.00495724	-0.000342606	-0.000289972	-6.16e-05	0.000628666	-0.00208516	-0.00465586	0.00106226	0.000442494	0.0018211	0.00310462	0.00216408	-0.000449122	-0.000923114	0.00322663	-0.000720047	-0.00441892	0.000751501	0.000181038	0.000605952	-0.00260769	-0.00162112	-0.00320411	-0.000315169	0.000824731	-0.00122303	4.35e-05	-0.00204743	-0.00172626	0.00249493	-0.000335829	-0.00140398
RAPSN	0.00848095	0.00592102	0.00262829	0.00360458	0.00332995	0.00162986	-0.0124058	-0.00778534	0.000797071	0.00590746	-0.000446512	-0.0103567	-0.00145958	0.00601947	0.00120953	0.00759733	0.000586483	-0.00816551	-0.0114515	0.0100095	0.00101263	0.00944974	-0.000352094	0.00214471	0.000851074	0.00773449	-0.00297134	0.00930294	-0.00277099	0.00185177	0.00895119	-0.0016636	0.000949311	0.00373825	-0.00272224	0.00623364	0.000366732	0.00482377	-0.003558	0.000312317	0.00340326	-0.00410825	0.0040803	-0.0056639	-0.00216105	-0.00111948	0.000937065	0.00264074	-0.000333673	0.00050208	-0.000117048	-0.000939417	-0.000495305	-0.000106505	0.00711753	-0.00641394	-0.00246308	-0.00197542	-0.00365383	-0.023553
CPSF2	-0.00297862	-0.00377315	-0.00245873	0.000413553	-0.00296134	0.000469065	0.00409286	0.000764348	0.00359231	0.00613014	0.00228935	-0.00126573	-0.00320034	0.00268025	0.00717427	-7.08e-05	-5.12e-05	0.00301949	0.00546404	-0.00162617	-0.0035659	0.00312417	0.000452271	0.00260017	-0.00345109	0.00660348	0.00614238	0.00242552	-0.00493928	0.00432564	0.00217217	-0.00489205	-0.00211029	0.000654869	0.00528672	-0.00197672	0.00501131	0.00372369	0.00193379	-0.000133344	0.00193349	0.00399003	0.00540772	-0.0025225	0.00390331	0.00246272	-0.00208426	0.000384024	-0.00256683	0.000508142	-0.000112706	0.00493951	0.00229927	-0.00236082	-0.000810336	-0.00137651	-0.00302847	-0.00180423	-0.00770492	0.00492577
MOAP1	0.0143268	0.00485559	-0.0085307	0.000506762	0.00426851	0.00365533	-0.00752236	-0.00556669	0.00386672	-0.00346806	-0.0028799	-0.00178121	-0.000287502	0.00840543	0.00488398	0.00686757	0.00476993	0.00226299	-0.00195028	-0.00125376	-0.0101096	-0.000358042	0.002022	0.00937393	-0.00387415	-0.000422876	0.0126729	0.0056712	-0.00870306	0.000948976	0.00744452	0.00385296	-0.00449135	0.00304924	-0.00506049	-0.000996674	0.00766811	0.00462147	-0.00028238	0.00112511	-0.00134339	-0.00497963	0.00156394	0.000669595	0.00271438	0.00383638	0.00577154	0.00346944	-0.000724368	-0.00745442	-0.00579137	0.00494562	-0.00288623	-0.0013891	0.00773936	0.0087188	-0.00194149	-0.00750412	-0.00090228	0.00983193
IFI27L1	-0.0117505	0.00216585	0.0015969	-0.00120018	0.0169496	0.00135059	0.0138343	-0.019049	-0.00575974	-0.00929469	-0.00659678	0.00120156	0.00757141	-0.00567421	0.00443745	-0.00480078	-0.000365896	-0.00420935	-0.00456426	0.0125556	0.00761912	0.0059695	0.00806048	0.00913648	0.00504519	0.00401968	0.008873	0.0146277	0.00291183	0.0140359	0.00295105	0.00562761	0.0268039	0.00279587	0.00418735	0.00378547	0.00434363	-0.0002403	-0.0147877	-0.00354275	-0.0128352	-0.0157486	0.00108773	-0.000484236	-0.013929	0.00790232	0.00522319	0.0023055	0.00536957	-0.00295345	0.011158	-0.0128454	0.00558429	-0.00583636	-0.00513157	-0.0219664	0.00711667	-0.00966312	-0.0151393	0.00878236
IFI27	-0.00413179	-0.0319737	-0.0333471	0.0642986	0.0359809	0.00878236	-0.0301642	-0.00166833	-0.0256068	0.00140628	0.0195982	0.0340232	-0.0092388	0.0155839	0.0113348	-0.0132705	-0.0214594	-0.00904468	-0.00725769	0.0371237	0.00703353	-0.0197554	-0.0258553	-0.00112309	-0.00084841	0.00599128	-0.0182185	0.00802734	-0.00627867	-0.0115615	-0.00951029	0.00388232	-0.00662099	-0.0118007	0.0187494	-0.013699	0.00754158	0.0157022	0.028301	0.0197174	-0.0776899	-0.0465983	-0.00189365	-0.0187871	0.0250362	-0.0594736	0.00479763	0.0089791	-0.00601671	0.000612162	0.0120221	-0.0440962	-0.00562214	0.00641633	-0.00419358	0.0336511	-0.0427703	0.00946364	-0.0116454	-0.000159328
PTER	-0.00326797	-0.0101263	0.00223243	-0.0105547	-0.0173396	0.00365667	0.0075039	-0.00437366	0.00173045	-0.0112347	-0.0124619	-0.0124615	-0.000485568	-0.0136674	-0.00990169	-0.00241461	-0.0113434	0.0127482	0.00821548	0.000369326	-0.00157926	-0.00694517	-0.0018664	-0.00933263	0.00043822	0.00995983	-0.00857878	0.021481	0.00121257	0.00870907	0.0219602	0.00153724	-0.00454814	-0.00123938	-0.0137083	-0.00814763	0.00666324	0.00934668	0.00580354	0.00104849	0.00995255	-0.00377633	0.0177482	0.00628861	-0.00288381	-0.00687561	-0.017807	-0.00165004	0.00276467	-0.0231075	0.0156863	0.00888327	0.00521311	0.0209235	0.00567105	0.0131576	-0.00259702	-0.000106927	-0.00848899	0.00417725
HACD1	0.0186759	0.00866372	-0.0180724	-0.0223504	0.0128	-0.0164675	6.54e-05	0.00344315	-0.013148	0.00366225	-0.0050241	0.00374381	-0.000414464	0.0129048	-0.00264542	-0.000947981	0.0048427	-0.00179537	0.00660157	0.0145922	0.00245623	0.0116202	0.00299412	-0.000251376	0.00204396	-0.00523529	-0.00646234	-0.00731704	-0.00202024	0.00126576	-0.00236879	-0.00612971	-0.00500165	-0.0058125	-0.00191219	0.00314665	0.000597917	-0.0056715	0.00934104	-0.000809951	-0.0106746	0.00274651	-0.00405918	-0.006405	-0.000518112	-0.00136286	0.0062275	0.00629715	0.00355688	0.00347619	0.00169822	-0.0086092	0.00955791	0.00252077	-0.00418136	0.00127644	-0.00791296	0.00884304	-0.00531644	-0.00362248
SMCO4	0.00191504	-0.00853778	0.0138309	-0.00725341	-0.00541417	0.00653932	0.0196003	-0.00641207	-0.000501094	0.0133714	-0.00387244	-0.00277991	0.0108178	-0.0250602	-0.00227327	0.0265645	0.03149	0.00238428	-0.00413964	-0.0186728	-0.00575761	-0.0148225	0.0174336	0.000139242	-0.0316186	-0.0108687	-0.00816724	0.00621883	-0.00853424	0.00161815	-0.0059187	0.0288189	0.0174108	0.0108167	-0.00342512	-0.00691077	0.0239113	0.043851	-0.016626	0.00468222	0.00706325	0.013174	-0.000611968	0.00535143	-0.00583083	-0.0237742	0.0383833	-0.00337341	0.0287174	-0.0321967	-0.00471477	0.0147216	-0.0336518	-0.00702761	-0.00625295	-0.0220293	0.00699301	-0.0301778	0.022388	-0.000481772
TAF1D	-0.00201075	-0.00453975	0.0151254	-0.00262336	0.00916841	-0.00272655	-0.00368352	-0.00868445	-0.0136165	-0.000307816	0.0114615	0.00328635	-0.00807842	-0.00606331	0.00947101	0.00384594	-0.0045868	0.00377179	0.0157918	0.00112197	0.00922037	-0.0032267	0.0030238	-0.0155787	0.00438116	0.00778357	0.00661699	0.00241888	-0.0106215	-0.00570844	0.00482246	-0.00135222	0.00345852	0.00955692	0.00416	-0.00541341	-0.00638458	0.00343448	0.0015882	-0.000554402	-0.00141918	0.000401389	-0.00395883	-0.00134384	-0.0113795	-0.00587009	-0.00626574	-0.00823049	-0.00763969	-0.00801725	-0.00665878	0.00980344	0.00072251	-0.00930318	-0.00643569	-0.0010475	0.00834859	-0.00995787	0.00479149	-0.0015345
ABTB2	0.00898675	-0.00366929	-0.00106715	0.007802	0.00836442	0.00152771	-0.00503566	0.0227304	-0.000738844	-0.00482093	0.00341079	-0.0097676	-0.0108256	0.0213697	-0.00480795	0.0148591	0.0059089	-0.00788841	9.07e-05	-0.00510802	0.00907	-0.0045674	-0.00237409	-0.00635715	-0.00397583	-0.00802443	0.013122	0.0023801	0.00165829	-0.00811017	-0.0353586	0.00771458	0.00895506	-0.00120628	-0.00378956	0.00408524	-0.0103243	0.00776843	0.00417829	0.00857156	-0.00257746	0.0101916	-0.00368964	0.00945845	-0.00340118	0.00795152	-0.00439403	-0.0106212	-0.00523262	0.00186676	-0.0077257	-0.000530086	0.0151409	0.00460797	-0.0037695	-0.00493435	0.00498783	-0.0105721	-0.00521932	0.00680157
R3HCC1L	-0.000436509	0.00274605	0.000286669	0.00409336	-0.00265768	0.000106196	-0.00540802	-0.0124163	-0.00058468	1.81e-05	0.00303984	-0.00377872	0.00100073	-0.00861804	0.00199168	-0.00991493	-0.00298465	0.00568309	0.0080542	-0.00787014	0.00518184	0.00574846	0.000276559	0.00788034	0.00812576	-0.00257233	-0.00260648	-0.00968137	0.00123121	-0.00856697	0.00741666	0.0185299	-0.00278443	0.0171728	0.0155105	0.0158485	0.00509062	0.00643081	0.00616173	-0.0079245	-0.0124456	0.00407277	0.0112726	-0.0193381	0.0018029	-0.0129154	-0.00787745	-0.00986478	-0.0218619	-0.0105975	-0.00619192	-0.00114524	-0.00634708	-0.0188475	0.00741197	0.0049872	0.0153067	0.0106979	-0.0136035	-0.00586116
AMOTL1	0.00346727	-0.00848723	-0.00138237	-0.00225381	-0.00115794	0.00356406	0.00975578	0.0113038	0.0101171	0.00425854	0.0120969	0.00373635	-0.00167451	0.00180928	0.00500643	0.00535557	0.00199536	0.0105304	-0.00412058	0.000412018	-0.00329667	-7.29e-05	-0.00997324	-0.00752408	0.00681902	-0.00389582	0.010801	0.00337875	-0.00384359	-0.00481758	-0.00238838	0.00369258	-0.00198172	-0.00860105	8.88e-05	0.00193905	-0.0108789	0.00309138	0.000223935	-0.00396264	0.00552794	-0.00954911	-0.00307252	0.00497105	-0.00187178	-0.00227026	-0.00058504	0.00634087	0.000981898	-0.00395475	-0.00188022	-0.0084641	-0.0020926	-0.00859295	-0.00245075	0.00237099	-0.0141491	-0.00138763	0.00533904	0.00358334
HTRA1	-0.0137245	-0.00170485	0.000869548	0.0152411	-0.011015	0.00549019	-0.00606907	-0.00592072	-0.0219313	0.00601155	0.0480064	0.00774466	0.00805622	0.00974054	0.00482204	-0.00317954	0.0117636	0.00857112	-0.0149689	0.00664403	0.00106423	6.35e-05	-0.00233027	-0.00431177	0.00928626	0.0112414	-0.00120698	0.00158533	0.00601941	-0.00518656	-0.00214705	-0.000392648	0.00343853	0.0016201	0.00737278	0.00844891	0.0014776	-0.00596127	-0.00289873	0.0014608	-0.00633195	-0.00134729	0.00286898	-0.00915971	0.00545305	0.000377105	0.00550153	0.0042242	-0.00235872	0.00261006	0.0119605	0.00630728	-0.00625813	-0.00169066	0.00598748	-0.00173485	0.00718312	0.00295717	-0.00427801	-0.0131471
CEP57	-0.0004774	0.00754602	0.000777172	0.000907238	-0.00312472	0.00579609	0.00292589	0.00226467	-0.00417418	0.00167849	0.00269463	-1.25e-05	0.0100435	0.00112606	-0.00560484	-0.00579452	-0.00217318	-0.000290852	0.0034985	-0.00191128	-0.0021835	0.0101063	0.0108671	-0.000138263	0.0013586	-0.00222457	-0.000297943	-0.000249037	-0.000514986	0.0062811	0.00564669	-0.00549352	-0.00573276	-0.0023609	0.00764635	0.00642053	0.007234	-0.00798892	-0.00559462	0.000850969	0.00816914	-0.00207993	0.0019795	-0.00767332	0.00191672	-0.000517714	0.00828236	-0.000684956	-0.00458373	0.00594013	-0.00998337	-0.00340581	-0.00196134	-0.00181952	-0.00699506	-0.00809623	0.00583468	0.00571424	0.00534863	-0.00908134
TCP11L2	2.75e-05	-0.0174954	0.00313605	0.00768902	0.00367056	0.0174978	-0.00143143	-0.00391794	-0.00126487	0.00202995	0.000862002	-0.0153151	-0.00569309	0.00142207	0.0165503	0.00127387	0.00545563	-0.0208021	0.018359	0.00876979	2.49e-05	0.0110107	-0.00463861	-0.00745433	0.00657765	0.00162922	0.0239703	-0.00789817	-0.00779134	0.00646189	-0.0016046	0.006259	-0.00548062	0.00235037	0.0150701	0.0012986	0.00685148	0.00497892	0.00154755	-0.00296693	-0.00512423	0.00989142	0.0103643	0.00636802	0.00131877	0.0224591	-0.0158832	0.0134948	0.00696793	-0.00356264	-0.000439194	0.0125997	-0.000509818	0.0186165	-0.00312314	0.000873549	-0.00896343	0.00976018	-0.0104724	0.00294198
GPR176	-0.00646956	0.000422032	-0.0129118	0.00409228	0.0098432	0.00505198	0.00923273	-0.00496818	0.00960811	0.00691418	0.00022587	-0.00883389	-0.00873269	-0.0190504	-0.00531346	0.0130199	-0.00058819	0.00246534	-0.0018079	-0.00867325	-0.0101993	0.000331108	0.0106529	-0.0078304	-0.000212281	0.00524466	-0.00102618	-0.00117143	0.00108197	-0.0102453	-0.00348642	0.000364633	-0.00138339	0.00306601	-0.00293588	0.0103125	-0.00267739	0.00986656	0.00183778	-0.00594516	0.00619748	-0.00753298	0.00888383	-0.00263774	0.0172425	-0.00125458	-0.00193157	0.000908206	0.00152898	0.00866749	0.0103088	0.0023338	0.000288467	0.00310923	-0.000886228	0.00523279	0.00403335	-0.00182498	-0.0107798	0.00825406
JAM3	0.00524001	-0.00309228	0.00640383	0.0132271	-0.00729987	0.00225032	-0.00467511	0.00107603	0.000785113	0.00823197	-0.00903698	-0.000950793	-0.00745053	0.00543227	0.00929852	-0.00233419	0.00303899	-0.00859674	0.0124317	-0.00203067	-0.013208	0.000991221	-0.00434819	0.00198761	-0.000816414	0.00283839	0.00411069	0.00561971	0.000179825	-0.00362998	-0.000401786	-6.8e-05	-0.00268761	0.00345501	-0.00200317	-0.0013725	0.00153018	-0.00102555	-0.00358931	0.00764016	0.00209747	-0.00157488	0.0107845	0.000259746	-0.00186923	0.0024341	0.00484597	-7.77e-05	-0.00494603	-0.00381742	-0.00176956	-0.00211843	-0.00320708	0.00344384	-0.00483599	-0.00273207	0.00132587	-0.00286614	0.000353399	0.00986535
GPT2	0.0047568	0.00275139	0.00201544	-0.00308387	0.0147427	-0.0025633	0.00411987	-0.00198971	0.0177917	-0.00220436	-0.00429003	0.00532839	0.000615349	-0.00584534	-0.0159264	0.00242112	-0.00709483	-0.00624638	0.000336034	0.00104357	0.0183456	-0.00145327	0.0075225	0.00213728	0.0020233	-0.00778164	0.00596342	-0.00165813	0.000711372	0.00200592	0.0167641	0.00545064	-0.0106052	-0.00265377	-0.0123131	-0.000262812	0.00528782	-0.00238202	-0.00317373	-0.00354079	-0.00148233	0.00177611	0.0099392	-0.00102403	-0.0187627	-0.000113647	-0.00395199	0.000927406	0.00153801	0.00170549	-0.00656119	0.00769439	-0.0186748	-0.00171579	-0.00101259	0.00179371	0.0104131	0.0141536	-0.00280188	0.00657092
RAB8B	-0.00286747	-0.0101132	-0.00952033	0.000288656	-0.00740382	0.00642321	0.00344924	0.0152501	0.0137705	0.00246513	-0.010713	0.0028776	0.00398437	0.000283419	0.00228976	-0.000650469	0.00743387	0.00510522	0.00973265	0.00597823	-0.00357981	6.72e-05	-0.00131163	0.0061719	-0.0116871	-0.00373031	0.00603555	-0.00240493	-0.00867051	-0.00274844	0.00769536	-0.00222237	-0.00427427	0.00608666	0.0010748	0.0130313	0.00851934	-0.0078263	-7.76e-05	0.000949626	0.00487204	-0.00419749	-0.00870987	-0.000989129	-7.54e-05	0.00143883	0.00412053	-0.00069449	0.00493725	0.000106796	-0.00448409	-0.00239983	-0.00339651	-0.00503243	0.0136944	0.000900291	-0.00462296	0.000379598	0.00191888	-0.00460117
IKBIP	-0.00735908	-0.00529059	0.00386998	0.000515017	0.0231312	0.000539626	0.0151426	0.0101787	-0.0043968	-0.00561548	-0.00467532	0.0055393	-0.00180066	-0.00852611	-0.00533745	-0.00539957	-0.00825147	-0.00253787	0.0113784	0.00481277	-0.0103396	-0.00660682	0.00336703	-0.00510472	0.000807792	0.00811843	-0.000841571	0.000198081	0.00778209	-0.00133211	-0.00266278	-0.00346815	-0.00228073	-0.0129136	0.000109086	0.00385545	-0.00376037	-0.00808007	-0.00622818	-0.00297897	-0.0117521	0.000776166	0.00935079	-0.00759223	-0.00183386	-0.00733802	0.00109435	-0.00716952	0.00180254	0.000247061	0.00656512	-0.000594636	-0.0106595	0.0111333	0.00927007	0.0018571	-0.000847526	0.00136898	-0.0249098	0.00834521
RPUSD2	0.000702894	0.00455904	0.0027706	-0.00319051	-0.00286701	-0.0030809	7.27e-05	-0.0043554	-0.00220009	-0.000721322	0.00192617	0.000580179	0.00364456	-3.23e-05	-0.000503817	0.00273199	-0.00905616	-0.00297473	-0.00591539	-0.00486892	-0.00125424	-0.00481142	-0.00531399	0.00222981	0.00752047	-0.00157502	-0.00170982	-0.00766098	-0.000942368	-0.00471717	0.00589912	0.0040185	-0.00554366	-0.00188095	-0.0160129	-0.0034617	0.0041428	0.00707449	-0.00154563	-0.00210667	-0.00377101	-0.000165908	-0.00576647	0.00138037	0.00541782	-0.0102803	-0.0111171	0.00808024	-0.0122427	-0.00721235	-0.00518653	0.0215217	-0.0133733	0.024231	-0.00528982	0.0010602	-0.000852139	-0.00757302	0.0149674	0.00623684
HIF1AN	0.0055732	0.000496736	-0.007924	-0.000314028	-0.00253078	-0.00436806	-0.00477263	-0.00278335	0.00813865	0.006105	-0.00503738	-0.00415059	0.000649911	0.0023789	-0.000736417	-0.00713099	0.00599276	-3.28e-06	-0.000253566	-0.00258975	-0.000881059	0.00473373	0.00237011	0.00365952	0.00210184	0.000875785	0.00132772	0.00157552	-0.000440785	0.000564027	0.00363729	-0.0013131	-0.00134613	-0.00378031	0.00405091	0.00741943	0.000309432	0.00278949	-0.00140046	-0.00368515	0.00275153	-0.00407432	-0.00245793	-0.00191379	0.0031183	0.00639586	0.00263304	-0.00344595	0.000817254	-0.000566913	-0.00746848	-0.00707605	-0.00102819	0.00542031	-0.00632232	-0.000297465	-0.00352661	0.0018055	0.00236803	0.00568653
NDUFB8	0.00178822	0.00696535	0.00563694	-0.00557808	-0.00445711	-0.00931694	-0.00579598	-0.00493835	0.00399848	-0.00381651	-0.00709702	0.00160351	0.00729812	-0.00205211	-0.00524539	-0.00424915	0.00259115	0.00216057	0.00164538	0.00307142	-0.00188225	0.000886698	0.00516736	-0.00578105	0.00587349	0.00186082	-0.00359964	-0.00464304	0.00808998	-0.00530751	-0.00253356	-0.00143483	0.00154994	-0.00487557	-0.00724066	0.00588665	0.00221672	0.00283656	0.00425985	0.00259003	-0.00315153	-0.00297634	0.00469848	0.00102102	-0.000208289	-0.00122705	0.000287588	-0.00325524	-0.00027831	0.000574977	-0.00513946	-0.00154897	-0.00366242	0.00617728	0.00393476	0.000341862	0.000644645	-0.0034282	0.00316189	-0.00472716
ZFYVE19	-0.00499133	0.0014943	0.00262511	-0.00656615	-0.00498575	0.00164654	-0.00358478	-0.000696528	-0.00797715	0.000419841	0.000742997	-0.0149748	0.00334143	0.00275378	-0.00303582	-0.00840581	-0.00131385	0.00192713	0.00352871	5.15e-05	0.000732849	-0.00089931	-0.00659611	0.00862673	-0.0100019	-0.00502704	0.00353512	-0.00664588	0.00297123	0.0116575	0.000299185	0.0030579	-0.00140618	-0.00755755	0.00145403	-0.00419627	0.000200658	0.00320969	-0.00903876	0.00312206	-0.00179445	0.00536705	-0.000181391	0.00745374	-0.00622114	0.0145185	-0.00360879	0.000149822	0.011994	-0.00287578	-0.0120964	0.00266787	0.021616	0.00396638	0.00671483	0.00160778	-0.00210561	-0.00169716	-0.0047857	-0.00212404
FBN1	-0.0115674	-0.0310334	0.0119748	-0.00810737	0.00996804	-0.00463085	0.021158	-0.00622855	0.0167015	0.00937862	0.00590036	0.00291396	0.026561	0.00291737	-0.016895	-0.00883595	0.00966056	0.00840502	-0.00301909	0.00983361	0.00245015	-0.00637706	0.00423988	-0.00724833	-2.59e-05	0.00992109	-0.0032453	-0.00965563	-0.000384771	0.0064035	0.0146016	-0.00284117	-0.00167889	0.00789618	0.00630568	0.00609974	-0.00765623	0.00522554	-0.00454092	0.00108171	0.00408898	-0.00485222	-0.00595571	0.0031416	0.00705017	0.00236834	0.00160629	-0.0045335	0.00402438	0.00684261	0.00032804	-0.00124024	0.00349844	0.0138561	-0.000284787	-0.00274727	0.000478841	0.00448039	0.0102055	0.013785
BRD7	-0.000557273	0.00819713	0.00441385	-0.000430622	0.00489278	0.00134119	0.00357262	-0.00632332	-0.0113411	-0.00396194	0.0195697	0.00465776	0.00392227	-0.0114241	0.00797613	0.00839344	0.000870065	0.00990102	-0.000829862	-0.00276217	0.00533127	-0.00284023	-0.00311463	0.00954253	0.00763534	0.00422732	0.00212055	0.000341439	-0.00145154	-0.00425393	-0.00487067	-0.00441406	0.00834888	0.0191708	0.0026202	0.0078294	0.0126287	0.00321143	-0.0229129	0.0128099	-0.00974571	-0.000135419	-0.00342543	0.00316461	-0.00760088	-0.0106084	-0.00906506	-0.00413389	-0.000578769	0.00186979	-0.0112106	0.00718068	-0.000684697	0.001824	-0.0127267	-0.0121782	-0.00954694	-0.00610792	-0.00663223	-0.000123994
CKB	0.0368903	-0.000756349	0.0240396	0.0295018	9.82e-05	0.00826296	-0.00208467	0.00749991	0.00278378	-0.0151273	-0.00848153	-0.00807464	-0.025523	-0.00897901	0.00966116	0.0127449	0.0225589	-0.0257402	-0.0105961	-0.0132853	-0.0269702	0.0010684	-0.00155632	-0.0098776	-0.0312093	0.0285014	-0.0232805	0.00869103	0.00934412	-0.0254772	-0.00525398	-0.00273685	0.00232208	-0.00133119	-0.00922346	-0.00247938	0.0159699	-0.00579089	-0.00387835	0.00599515	0.0105244	-0.00352859	0.00565512	0.000743284	-0.00374226	-0.00461613	0.00729258	0.00573105	-0.00840453	0.00967538	0.0110257	-0.00238206	-0.00342143	0.00544731	-0.00126723	-0.0076634	-0.0100227	0.00386135	0.00428869	-0.0197724
TRMT61A	0.00408606	-0.00177325	0.0054606	-0.00101391	-0.00172498	0.000187136	-0.00532473	0.00251686	0.000916017	0.00900416	0.00759259	0.00309775	-0.0109371	0.00545061	0.00136206	0.0048974	-0.00388506	-0.00826421	-0.00817656	-0.00452737	-0.00946077	-0.00194188	-0.00391734	0.0103825	4.04e-05	0.00601966	-0.00347873	0.000758688	-0.00140602	-0.00445747	-0.00583421	0.00139944	0.00320592	-0.00187984	-0.00740922	0.00736663	-0.000667367	0.0081269	0.000287179	0.000508113	-0.000255137	-0.00298565	-0.00742687	0.00492437	-0.00505823	-0.000934534	-0.00510954	-0.00220883	-0.000762473	-0.00519377	0.00244925	-0.00307596	0.000465523	0.000767664	0.0085267	-0.000853129	-0.00193497	-0.00439065	-0.00335818	0.00610902
BTRC	-0.00079537	-0.00638219	-0.00691392	-0.000756911	-0.00253523	0.0025046	-0.00474311	0.00645172	0.0145066	0.00472133	2.95e-05	0.00255668	0.00377242	-0.00256563	0.000156802	-0.00913961	0.017729	0.00540382	-0.00302402	-0.00291965	0.00728758	-0.00127913	-0.00158562	0.00444676	-0.00516214	0.0018136	0.00365012	-0.000878313	-0.00645044	0.000457557	-0.000548827	-0.0066021	-0.00592964	-0.00109822	0.00146151	-0.00454869	0.0151188	-0.00341689	-0.000888114	0.0123764	-0.0116099	-0.00590892	0.00285607	0.00341145	-0.00779301	-0.00113641	0.0110118	-0.00338257	-0.000781297	-0.00533316	0.0109946	0.00308125	0.0035293	-0.00642403	0.00744325	0.00475611	0.0018442	0.00159457	0.00252124	0.000567705
POLL	0.000256093	-0.000539872	0.0116542	-0.00417315	0.0046167	-0.00158546	-0.00508695	-0.00721975	-0.00572266	-0.00268444	0.00352208	-0.00644337	-0.00516584	-0.00146394	0.00597554	0.00896391	-0.00392812	0.000916252	-0.00360727	-0.00685503	0.00180313	0.0081833	0.00698122	0.00753208	0.00970548	-0.00341767	0.0130024	0.00249496	-0.00123171	-0.00221644	-0.000323761	0.00219255	-0.00214297	0.00752217	0.0134186	-0.00218434	-0.00420274	-0.00227226	0.0132433	-0.000193968	-0.0130036	0.00263305	0.0070175	-0.00347528	-0.00709527	0.00369168	0.00573222	-0.00126499	-0.00917747	0.00412546	0.00352345	0.00292597	0.00155083	-0.00219809	0.0128676	-0.00200542	0.00727592	-0.00659313	-0.000239641	0.00713904
BAG5	0.00164152	0.00296026	-0.00306607	0.005093	-0.00434597	-4.63e-05	0.00460505	0.00424262	0.00373584	0.000151275	-0.000584266	0.00492758	0.000822401	-0.000840358	0.000505625	0.00901853	-0.00299856	0.00351723	0.000582829	-0.00533398	0.00955238	0.0134266	0.00481391	-0.0010293	0.00138734	-0.0120325	-0.00384675	0.000456558	0.000155451	0.00455729	-0.00054255	0.00134825	0.00388544	0.00109451	-0.00061952	-0.00610862	0.00218921	0.0068148	-0.00450768	0.00135369	0.00436689	0.00143885	-0.00619176	-0.000582426	0.00388091	0.000874131	0.000770087	0.00125844	3.92e-05	0.0121585	0.00915252	-0.00459676	0.00196526	-0.000419143	-0.0108715	0.00588634	-0.00117471	-0.00093407	-0.000553793	-0.00864966
DPCD	-0.000577214	-0.000457753	-0.0033951	0.00194383	-0.00175366	-0.00261589	-0.00446416	-0.00841445	-0.00183016	-0.00693309	0.00340004	0.00827383	-0.00731733	-0.00444298	0.00153421	-0.000654601	0.0067592	-0.00172657	-0.00397999	0.00495853	0.00586782	0.00159152	-0.00211481	-0.00267274	-0.00546097	0.00406098	0.000966352	0.00101335	-0.000663424	-0.0058296	0.00838039	0.000776122	0.0076094	0.00331206	-0.00538868	0.00635053	0.0103273	0.00660841	-0.00118462	0.00202864	1.52e-05	-0.00184932	0.00992307	0.00762499	-0.00294492	0.00438672	0.00681718	-0.0166768	0.00156397	-0.00252573	-0.00624215	0.0116491	-0.000960973	-0.00879137	0.0025148	-0.00311144	0.00942262	-0.00151251	0.00639847	0.0137218
LARP6	-0.00959497	-0.0183257	0.0154915	-0.00122656	0.0350552	0.00549569	0.00654432	-0.00372279	-0.000878221	-0.00640037	-0.0107561	0.00727179	-0.013207	-0.00688956	-0.0014232	-0.019966	-0.00453735	0.011133	-0.00267769	0.0141347	0.0132887	0.00177404	-0.00389908	-0.00540119	-0.00137218	0.0128522	0.00738689	0.0107913	-0.00916532	-0.00940733	-0.00423522	-0.00481934	0.000988377	-0.0119882	-0.0163547	-0.0147025	0.00660601	-0.00397947	-0.00817899	2.95e-05	0.00167157	0.000715329	-0.012137	0.0135496	0.00763219	-0.0112371	-0.0102012	0.000531847	0.00217308	0.0192151	0.00926499	0.00981519	-7.95e-05	0.0328166	0.00361574	-0.0145021	0.00810588	-0.000887396	0.00184352	0.00919183
API5	0.000393425	0.00117418	-0.00658555	0.00462384	-0.014481	0.00694835	0.00480892	0.00545242	0.00504606	-0.000311921	-0.0180096	0.00574332	-0.00494403	-0.00533426	0.00390711	0.00739864	-0.0068026	0.000422501	0.00643241	-0.00990461	0.018259	0.00180331	0.00629638	-0.00110168	0.00131951	-0.00112015	-0.0124833	-0.000502229	-0.00372471	-0.00465137	-0.000552947	0.00384543	-0.000321094	-0.00612614	-0.0048632	0.00773343	-0.0068483	-0.00191637	-0.00857976	-0.00342073	-0.00581287	-0.00283989	0.00205029	0.00201984	-0.00019791	0.0045642	0.00855379	-0.00605243	-0.000715739	0.0019068	-0.000681491	-0.00617912	-0.00981868	0.00392569	-0.00553721	-0.00124334	-0.00192275	0.00687914	-0.00643486	0.00459778
ZNF319	-0.00249791	-0.00104301	0.00594809	-0.000296369	0.00397962	0.00870168	0.00277073	0.00600708	-0.00032166	0.00415563	-0.00182251	-0.00513252	-0.0111863	-0.00219295	-0.00208642	0.00928516	0.00884753	0.000358944	0.000907909	-0.00532768	0.00668899	0.00345338	-0.00343629	0.0101209	0.0016193	-0.000168757	0.00245392	0.00864521	0.00450971	-0.000194922	0.00544855	0.0145841	0.00494131	0.00476863	-0.00890559	-0.00831661	0.0134433	-0.0128355	0.0078412	0.00211954	-0.0017029	-0.0204871	-0.00282447	-0.00348519	0.0169881	-0.000400991	-0.00965493	0.00637888	-0.0027915	0.0117202	0.00144196	0.01155	0.00513378	-0.00703455	-0.00103214	-0.0151535	0.00838564	-0.0143589	-0.00263419	-0.00310838
HPS6	-0.00627493	0.00299139	0.0245238	0.000133028	0.0267943	0.00618477	0.0156991	0.0176456	-0.00179716	-0.003295	-0.00186807	-0.00663999	-0.0219228	0.00145222	0.00776773	-0.010459	-0.0111225	0.0150514	-2.27e-05	0.0132443	-0.00105086	0.0126036	0.0118648	-0.00194519	-0.0150175	0.0112661	-0.0243423	0.0101608	0.0041094	0.0105985	-0.0224429	0.0120153	-0.00519616	-0.0164269	-0.0182791	-0.00219406	0.0124536	0.0143231	-0.00534538	-0.0155309	-0.0225611	-0.00214415	-0.000824819	-0.00523967	0.0146497	-0.00869307	-0.00218705	-0.0075134	-0.00275745	-0.00970088	0.00561141	0.00313991	0.00242854	0.0193861	-0.0111347	-0.0072197	-0.000505929	-0.00827236	0.00564208	-0.000489055
SENP8	0.00212671	0.00530025	-0.00198868	0.00168124	-0.00328612	-0.00552894	-0.00187291	-0.00161129	0.0010676	0.00471616	-0.00807109	-0.00109095	-0.00605987	-0.00370703	-0.00147881	-0.00141213	0.000581304	0.0133222	0.015251	-0.00407221	-0.000603388	0.00659396	0.00678807	0.00969286	-0.0121386	-0.00567568	0.0096277	-0.000841153	-0.00196322	0.013934	-0.00666305	0.00393909	-0.0156747	-0.0176267	-0.0147698	-0.00709305	0.00460509	-0.00603279	0.00812831	0.00822137	0.00681344	-0.00907212	0.00667569	0.0169869	0.0108101	-0.00510094	0.00791561	0.00535337	0.00823516	0.00478047	-0.0213449	0.00458226	-0.00689431	0.00946362	6.22e-05	-0.00177585	-0.00172882	-0.0014395	-0.00548879	-0.00739772
NOLC1	0.00120759	0.00313434	-0.000887384	-0.00373765	-0.00910243	0.00441544	-0.00328375	0.00802555	0.00745543	0.00588804	0.00876947	0.00741411	-0.00618971	-0.00209719	0.011889	0.00343211	-0.0114416	-0.00111717	-0.0117245	-0.00777527	0.00203345	-0.0125424	0.00264762	0.00201969	-0.00619991	0.001683	-0.0027453	0.00856543	-0.00712302	0.00122843	-0.00062513	-0.0077482	0.00688949	-0.000547759	-0.00189707	-0.00385965	0.00344758	0.000960079	-0.00262355	0.00225291	-0.00165343	0.0028619	0.00284587	0.000364119	-0.00320122	-0.000611496	-0.00815214	0.00345637	-0.00354437	-0.000253843	0.000466909	-0.00296491	0.00575861	-0.00560471	-0.000833831	-0.00662617	-0.00244734	-0.00176548	-0.000340963	0.00397845
ALKBH3	0.000106884	0.0037636	-0.00136687	-0.00185256	-0.00318674	-0.00105527	-0.00375694	-0.00670284	0.00525122	0.00283363	0.000713606	-0.00216716	-0.00423417	-0.000357766	-0.00279	-0.00428483	0.00364905	0.00081138	-0.00239369	-0.00224636	-0.0121736	0.001587	-0.000901827	-0.00156271	-0.000224512	0.00242146	0.00226178	-0.00307643	-0.00672548	-0.00417819	-0.00322319	-0.00553972	-0.00399478	-0.00956479	-0.00315946	-0.00770446	0.00358743	0.00336405	0.0111833	-0.0121097	0.000863236	-0.00888006	-0.00153652	0.000665498	-0.000838821	0.00345954	0.00747351	0.0024895	-0.00138977	-0.000753376	-0.00491231	0.00528598	0.00140925	0.0065108	0.00288662	-0.0127437	-0.00110437	-0.0123376	0.0019718	-0.0040332
COPS2	0.000450124	-0.00107981	-0.0019253	0.00358643	-0.00429768	-0.000235557	-0.00567887	0.000310377	0.00140023	0.0024254	-0.00398797	0.000247519	-0.00635316	-0.00221969	0.00357551	0.00433623	-0.00187859	0.00172955	0.00872939	-0.00362203	-0.00389506	-0.000650549	0.00273394	0.00397294	0.00333033	0.00308743	-0.00760768	-0.0052441	0.00122199	-0.00316589	0.00494986	0.00874196	0.00308403	0.00220627	-0.00545604	-0.0089486	0.00297871	0.0065274	-0.000272306	-0.0021315	-0.00176947	-0.00787401	0.0016748	0.000992558	0.00263127	-0.00233485	0.00841812	0.00123399	-0.00356493	-0.00129646	0.0058969	-0.00248385	1.31e-05	0.00326462	-0.00351876	0.0013683	0.000345511	0.00332877	-0.0056492	0.000689878
SGPL1	0.00363972	0.000670915	-0.000633981	0.00125378	-0.0139368	-0.0026214	0.0125546	0.00382586	0.00376473	-0.00368438	-0.000955599	-0.00942652	0.00551647	0.00168729	0.000283677	0.00278731	0.00676211	0.00257732	-0.00870269	0.0124557	0.0052422	-0.0117085	0.00284986	-0.00321574	-0.00652318	-0.00906695	0.00572772	-0.00375879	-0.00296423	0.00647866	0.00392319	0.000607748	0.000304249	-0.00376199	-0.00598098	0.00926075	-0.00243899	0.00293867	0.00111183	-0.00696606	-0.00402808	-0.00254541	0.0042154	0.00820163	0.00172986	-0.00201546	0.0014701	0.0048347	-0.00576696	-0.00780934	0.000140898	0.00179464	-0.00114503	0.0050391	-0.00232908	0.00156928	-0.00115142	-0.00781088	-0.00657333	-0.00422054
FRS2	-0.00311175	-0.0150243	-0.00057941	0.00440126	-0.00259901	0.0111433	0.00516393	0.00680855	0.00747155	0.00917389	-9.36e-05	0.00541445	0.00123758	-0.00739536	0.00649465	0.00889362	0.0239356	0.00797112	0.0115445	0.00453184	-0.00388181	0.00188786	0.00317349	-0.000732826	0.00178894	0.00218548	0.00708531	-0.00326321	-0.000795545	-0.00627066	-0.00446682	-0.00128412	0.00819317	0.00127368	-0.0028011	-0.00725498	0.000353399	0.00400022	-0.00115031	0.00954565	-0.00269741	0.0137817	0.00730875	0.000271853	0.000501908	0.00230391	-0.00698775	-0.00140278	0.0108677	-0.0119325	-0.0137864	0.0143484	-0.00650298	0.012852	-0.00897278	0.0176424	0.00401404	-0.00209947	0.00555036	-0.00644544
CCT2	0.00541159	0.00673643	-0.00274635	-0.00457904	-0.00255194	-0.00580565	0.00417327	0.00742702	0.000724883	0.00684102	0.000647819	0.00232069	-0.00403635	0.00312737	0.00269026	-0.00399358	-0.00749367	0.00126718	-0.00511993	0.000832312	-0.00115388	0.00033851	-0.00292122	-0.00541144	1.76e-05	0.00329533	0.00201318	0.00623806	-0.00588328	0.00394258	0.00520262	-0.00660044	0.000177237	0.00113778	-0.00175174	-0.00271193	-0.00327672	0.00440035	-0.00186458	0.00123376	-0.00346446	0.00323007	0.00284203	-0.00262909	-0.00215358	-0.00185404	0.00399051	-0.00214801	-0.00154709	0.00216368	0.000362421	-0.000177933	-0.00131095	0.00175444	-0.000376385	0.000202688	0.00190998	-0.00303206	0.000265314	-0.0102511
PCBD1	0.00219708	-0.00998581	0.00688187	0.00167225	0.0109756	0.00324024	-0.00549901	-0.0153988	0.012094	0.00187773	3.35e-05	0.0112234	-0.0118657	0.00453497	0.00102947	0.0110196	0.00312934	0.0182881	0.00439432	0.0102848	-0.0120722	0.00288094	-0.00395477	-0.00625899	-0.00669537	0.00126306	0.00457142	0.00914225	-0.00936079	0.00839035	0.00125082	0.00109959	-0.00241257	0.000426006	0.00173578	-0.00175872	-0.008943	0.00330167	0.0078686	-0.00766437	-0.00366758	-0.00898906	0.00420445	0.0009868	-0.0126604	0.00397641	0.00229227	-0.00749745	0.00101095	-0.00427163	-0.00675923	-0.00755506	0.0065472	-0.00132021	0.00115171	-0.0100693	0.00448756	-0.00197384	-0.00452512	0.00624948
CLMP	-0.0115742	-0.0227971	-0.000991872	-0.014598	0.0105075	-0.00156169	-0.0089046	0.00900607	0.00379398	-0.020336	0.00945754	-0.0178621	-0.00478502	-0.00484854	-0.00617117	-0.000547227	-0.000458859	0.00034158	-0.00842709	0.00765165	-0.00698745	-0.00647402	0.0153591	-0.000651981	0.00133052	0.000783666	-0.00640336	-0.00378065	-0.000649589	0.00805908	0.00295287	0.00790319	-0.000786663	-0.00132995	0.0124961	0.00965762	-0.00413922	-0.0121512	-0.022183	0.00133764	0.00506232	0.00291273	-0.000379539	0.00890297	0.00521779	0.00090467	0.00514048	0.00648752	-0.00526444	0.00427366	0.0100392	-0.00977918	0.00102295	-0.00267365	0.00734256	-0.0105559	0.00887623	-0.00227939	0.00613317	-0.00594915
COX11	0.00611323	0.00982544	-0.00499725	-0.00228249	-0.00674429	0.000613599	-0.00304229	-0.00452812	0.00380267	0.00250438	-0.00477719	-0.0101411	-0.000259853	-0.00053834	0.0110925	0.000288467	-0.00977917	-0.00533285	-0.00272828	0.00958616	-0.00680965	0.014702	0.00146326	-0.0060213	-0.00210174	0.00676966	-0.00554514	0.0039248	0.00950279	-0.000879819	0.00123723	-0.00134143	0.00926826	0.00653242	-0.00692113	-0.000724733	-0.00782896	-0.000729949	0.000335997	-0.000525276	0.00874298	0.00429549	-0.000325099	0.000500279	0.000233109	-0.00137715	0.00211633	-0.00164721	0.00287099	0.00103286	0.00758855	-0.00780926	0.000262924	-0.00271779	0.00314577	0.00606824	0.00564524	-0.00226004	0.00205158	-0.000862001
ZNF202	0.0043419	0.00168047	0.00897204	0.00118715	-0.00905797	-0.00291766	-0.000949675	0.00213329	-0.000439003	0.00568065	-0.0026031	0.00338975	-0.00608577	-0.00051048	0.0031911	0.00485588	0.0023749	-0.0028711	-0.0051907	0.00387638	0.0128712	-0.00164932	-0.00672292	0.00657823	-0.0116632	0.00296243	-0.0169347	0.00732784	0.00611656	-0.008204	-0.00118245	-4.38e-05	-0.00669952	-0.000933228	-0.00540121	0.000149477	0.00216159	0.00513234	-0.00283354	-0.00669493	0.00686805	0.0154623	-0.00160025	0.0104376	0.00891272	-0.0157613	0.00543607	0.00512502	0.00459345	-0.0181427	-0.0108804	-0.00738782	-0.00519689	-0.00181854	0.00512552	0.00342577	0.00570827	-0.00250546	0.00673265	0.00390747
FAM227B	0.0102444	0.000153007	-0.00568228	0.00754857	-0.000628501	0.00114906	-0.00225348	-0.0122927	-0.00871876	0.00461795	-0.000706285	-0.0102635	-0.00431269	0.00353579	-0.000437414	-0.0142294	-0.0071112	0.00349486	0.020406	0.00364369	-0.000548521	0.00265434	-0.0104622	0.00213909	-0.00489759	0.0255031	0.00422453	-0.00812871	-0.010238	0.00122352	0.0152737	-0.00648732	0.000371476	0.00860047	-0.00606045	0.00370499	-0.00651536	0.0113529	0.00427127	0.0271922	-0.0189392	0.00927843	-0.000452256	0.0142929	-0.000205445	-0.0173987	0.00110958	-0.0117647	0.00463944	0.00744558	0.0316465	0.00544457	-0.0179879	-0.0103019	0.0243452	0.00247531	-0.00971129	-0.00413834	0.00967369	0.0014017
STXBP4	0.000360943	-0.000777373	-0.00445664	0.00287445	-0.00118185	0.00437141	0.00346786	-0.0024285	0.00915235	0.00867626	0.00861957	-0.00166284	0.00970204	-0.000913846	0.00534488	0.00663022	-0.000732107	-0.00433573	0.008673	-0.00150038	-0.00815856	0.00509031	-0.00441796	-0.004962	-0.00345767	0.00535437	0.00142066	-0.000908874	0.00865993	0.0221585	-0.000638277	-0.00179298	0.00293229	-0.00411787	0.00281024	0.00377536	-0.0144939	-0.00884628	-0.00134197	-0.00890353	0.0277413	-0.00245539	-0.00639166	-0.0103566	-0.00273687	-0.00992655	0.00921465	0.00795329	0.00400066	0.00654118	0.00928695	0.00263549	-0.011631	0.0114886	0.00216363	0.00514953	0.00920585	0.0131475	0.00138838	0.00515741
CYYR1	0.00593036	-0.0032949	0.00897509	0.0110865	-0.0276594	0.0334578	-0.0105483	0.0074638	-0.0277128	0.0203463	0.00679064	0.000668207	-0.00882219	0.000751546	-0.00197899	0.00266929	-0.00491035	0.0076998	-0.00903857	0.0153291	-0.0108638	0.0181236	-0.00978653	-0.0134156	0.0167662	0.0153147	-0.0192066	-0.00746086	0.013899	0.000508012	0.00452327	0.0157903	0.00363869	0.00703582	0.0198576	0.0249086	-0.00741802	-0.0136962	0.0147048	0.0121998	0.00455666	0.00257359	-0.00757181	0.00700342	0.00694551	0.00351554	-0.0151809	-0.0187229	-0.0147012	-0.00440934	0.00831281	0.00378682	-0.0321016	0.00451541	-0.0179523	0.036439	-0.000866274	-0.000187726	-0.012721	0.000688306
CUL5	0.00586926	0.00580378	-0.00601261	0.000533978	-0.00213925	-0.00314478	0.00229052	0.00287317	0.00814114	-0.00462445	0.00185641	-0.00387046	0.00189352	-0.00152995	-0.00147611	-0.00173023	0.00379839	0.00642744	0.00361715	0.00942966	-0.00257184	0.00140711	-0.00189731	-0.00186807	0.00144882	0.00288668	-0.00173991	0.00152998	-0.00917901	-0.00229638	0.0125524	-0.00535783	-0.000541425	-0.00838647	0.00340094	-0.000713981	-0.0038103	0.00140028	0.00279327	0.00224984	0.00492192	0.000925529	0.00318106	0.00127186	0.00683488	-0.00932079	-0.00144747	0.00173198	0.0059747	0.00749783	-0.00280023	-0.000251416	-0.000253055	0.00467127	0.0055514	0.0108363	0.00666933	0.00525667	0.000528371	-0.0065386
WBP1L	0.000504141	-0.00443086	0.00588068	0.00896705	-0.00548065	0.00382268	0.00578184	0.00305496	-0.00214195	0.0101094	-0.0017717	-0.011425	0.00195676	-0.00299044	0.00226297	-0.0114947	-0.0043491	-0.00736225	0.00688654	0.00296197	-0.000764147	0.00310254	-0.00474187	-0.0019126	0.00221498	-0.00381418	0.00361266	-0.00823472	0.00271203	-0.00755744	-0.000158601	0.0044966	-0.00530234	0.0022511	-0.00351812	0.01265	-0.000483028	-0.00578533	-0.00600109	0.00665884	-0.00570497	-0.00444173	0.0064826	0.0061905	0.00542929	0.000705604	-0.000871727	0.00514014	-0.00526692	3.87e-05	-0.00373282	-0.000643295	0.00210841	0.00110353	0.001271	0.00283194	-0.00131621	0.00200796	0.00120416	-0.00986849
BORCS7	0.00415044	0.00410996	0.00386161	0.00912303	-0.000884647	0.00752472	-0.00287694	-0.00479705	0.00200397	-0.000657996	0.0044933	-0.000251197	-0.00394682	0.00441543	-0.00425051	0.00715985	-0.011916	0.00731759	0.0171479	0.00866865	-0.000175784	-0.00533061	-0.00783303	-0.00163129	0.00375764	0.00163536	-0.00145736	1.74e-06	0.00532643	0.00312914	-0.00613872	-0.00994423	-0.00237929	0.00999962	0.00278265	0.000174844	0.00395524	0.00602236	-0.000667311	0.0167245	0.0031326	0.00363385	-0.0178489	-0.0156134	0.00970456	0.000461274	-0.00723122	0.00571483	-0.00488225	0.00781333	0.0110125	0.00759551	-0.00507423	-0.00215594	-0.00871286	0.00956865	-0.0113824	-0.000448323	-0.00220641	-0.00220239
C2	0.00835285	-0.0267335	0.0153713	-0.00359674	-0.00835679	0.0319645	-0.0105786	0.000279772	0.00474337	0.00736481	0.0114577	0.00761997	0.0093912	0.012473	0.00757746	0.00506415	-0.0232357	0.000915313	-0.00358526	0.00737447	-0.00574564	-0.0191893	-0.0170771	-0.0083775	0.00539328	-0.0152926	0.00597083	-0.0103377	0.00664841	-0.00950133	-0.0140357	0.000609143	0.0141503	0.0197846	0.000629815	0.0205333	0.00825599	-0.00317798	-0.00802823	0.00784872	0.00238752	0.00463318	-0.00507202	-0.0156849	0.00625028	-0.00326813	0.00730567	-0.00966268	0.0277955	-0.00248039	-0.0188627	0.000910361	-0.0007232	0.00637725	-0.00367905	0.0172256	0.0066473	-5.1e-06	0.00388567	-0.00477613
PLEKHF1	0.00872037	-0.00232051	0.00687238	0.000570852	-0.000597823	0.0128983	0.00221004	-0.0086287	-0.00896539	-0.00572563	0.0018431	-0.00385341	0.00924381	0.000848322	-0.0186945	-5.75e-05	-0.0020065	-0.0106569	0.00867151	0.0149108	0.0128307	0.000777061	-0.0132994	0.00298242	0.0190603	-0.00902256	-0.0045869	-0.0173709	0.00314157	-0.00505842	-0.0144336	-0.0168446	-0.00411042	-0.00506092	-0.00193339	0.00755964	0.00284491	0.00633299	0.00454404	-0.0157034	-0.00287714	0.00338964	0.00777877	-0.0252042	-0.0102022	0.000981874	-0.00743648	0.00895259	-0.00935644	-0.0124953	-0.0145916	-0.00208589	-0.0027733	0.00634939	0.00126273	0.00353898	0.00211855	-0.00765459	3.76e-05	5.75e-05
ANAPC16	-0.0015727	0.0037169	0.00468045	0.00156471	-0.000667551	0.00473897	0.00392643	-0.00653364	-0.00789002	-0.00627392	-0.00189668	-0.000527372	0.00627231	0.00241023	0.000229713	1.64e-05	-0.00547842	0.00863447	0.0117779	0.00305323	0.00326352	0.00190539	-0.00194985	0.0025862	0.00442439	-0.00113878	0.00327265	0.00401787	-0.00428298	0.00218325	0.000960527	-0.00527008	0.00119133	0.00506292	-0.00746956	-0.000301769	-0.00272439	9.28e-05	-0.00590464	0.0057666	0.00904879	0.00344608	-0.00577218	-6.67e-05	0.00345634	-0.00274443	-0.00540274	0.000583191	-0.000734218	-0.000920428	-0.00202468	-0.00207316	-0.00167671	-0.00520916	0.00728881	0.00417296	-0.00641907	-0.00156337	0.00647117	-0.000221676
SMPD1	-0.00452604	-0.00518327	-0.010754	0.0111745	0.00317846	0.00273707	0.000729742	0.00555781	0.0108425	-0.00309463	0.0216996	-0.0041019	0.00640242	-0.00502989	-0.00582078	-0.021342	-0.00181674	0.00543141	-0.00280959	0.0095932	0.00290143	0.0103133	-0.0124005	-0.000633364	0.0099987	-0.00490542	0.0130784	0.000734889	0.000934961	-0.00521062	-0.00694094	0.0121167	0.00780428	-0.00128688	-0.0084595	-0.00281903	-0.00450824	-0.00282025	0.008856	-0.00257337	0.000937375	0.00738533	0.00203225	0.00315692	0.00262347	-0.00543064	-0.00949921	-0.00475036	-0.00319689	0.00399076	-0.016394	0.00573228	-0.00258734	-0.00803649	0.0020577	-0.00983062	0.00289005	-0.00345402	0.00919023	-0.00717883
APBB1	-0.00197294	0.00630494	-0.010004	-0.000656567	0.00243155	0.00788552	-0.00461822	-0.00538956	-0.00061085	0.000772139	0.00130674	-0.00581708	-0.00999686	-0.0076137	-0.00155416	-0.000442027	0.0150264	0.00192713	-0.00312162	0.00213586	-0.00447178	-0.00308886	-0.00972539	0.000396244	0.00865786	-0.000582602	-0.00113586	0.00603985	0.0114064	0.00105163	-0.0124855	0.00264186	0.00326903	-0.00114643	-0.00121156	0.0058288	-0.0105824	0.00137291	0.00411198	-0.00250355	-0.0104072	-0.00796123	0.00791794	-0.00537603	0.00514288	0.00258883	0.00129353	-0.00309131	0.00115144	-0.00870287	-0.00122363	0.0102453	0.00349589	-0.00296892	0.00670954	-0.00226287	-0.00420769	-0.00728333	-0.00124076	-0.0089084
SYNPO2L	0.0480135	-0.00333599	0.0118267	0.0147101	0.00285402	0.0302623	-0.00785767	-0.00104328	0.0136351	0.00416661	0.0120415	-0.0055549	-0.000267593	-0.0312171	-0.018061	-0.014107	0.00611095	0.0114308	-0.0129774	-0.0151841	-0.0127141	-0.000641093	0.020942	-0.00210815	0.0147098	0.0109148	0.0276423	-0.00538419	0.00498719	-0.0157549	-0.00907965	-0.0118609	-0.00648368	0.00567907	-0.0023799	0.00118392	0.0120957	0.0146893	0.00623688	0.00489393	-0.0100046	-0.020012	-0.0138195	0.00439271	0.0118777	0.0146667	-0.00842334	0.0169545	-0.00212768	0.0107231	0.0130295	-0.00434326	-0.000196794	-0.0106143	-0.00497185	0.00116991	-0.00247781	0.0173861	0.00116452	0.0133317
ILK	0.00199204	0.00355826	-0.00108177	-0.00531783	0.000231046	-0.00784723	0.00341613	-2.71e-05	-0.000514402	-0.00492563	-0.00663417	0.00392357	-0.00110733	-0.0068409	-0.00606148	0.00145262	0.00591738	-0.00357834	-0.00361278	0.00517341	-0.000339622	-0.00218083	-0.00278558	-0.00219331	0.0046138	0.000971602	0.00110359	-0.00773085	0.0059324	0.00323556	-0.00156055	0.00844271	-0.00416119	-0.0031797	-0.00211625	-0.000680705	-0.00300906	9.04e-05	0.00352155	0.00736274	-0.00795109	-0.00756029	0.00241108	0.000783956	-0.00553861	0.00141532	-0.00133629	0.00492731	0.00492591	-0.00452988	-0.00185238	-0.000366279	-0.00165341	0.00332629	0.00109181	-0.000220796	-0.000113423	-0.000211879	-0.00272206	0.00898165
TAF10	-0.0101491	-0.00379747	0.00822498	0.00770384	0.0117842	0.0296766	-0.00603984	0.0376024	-0.0121168	0.00405477	0.0429962	-0.0160606	-0.0294702	-0.0258069	0.0408972	0.0249161	0.0126192	0.0135436	-0.00347512	0.0513085	-0.0442457	-0.00720086	0.0732789	0.00717786	0.0435621	-0.0495596	-0.000753928	-0.0100966	0.0069785	-0.00377017	0.00946309	-0.0141651	0.0374585	-0.00692856	0.00686879	0.00390996	0.00105572	-0.00652769	0.00323631	0.0277304	0.0257651	0.0134526	0.00454276	-0.0168041	-0.00861372	0.0134611	0.0162748	-0.0265368	0.0157363	0.0232809	-0.0147855	0.00467662	0.0096403	-0.00528731	-0.00454808	-0.0195697	-0.00199478	-0.00369817	0.0120083	0.00705611
TPP1	-0.00131081	-0.00432944	-0.00803273	0.0076493	0.000893153	0.0146197	-0.00596698	-0.00577569	-0.00254548	0.00198288	0.00296488	0.00234708	0.00596579	0.000377683	-0.00798737	0.0093155	0.0148552	0.000675167	-0.00104264	-0.00121343	-0.0075095	0.00074459	-0.00577833	-0.0101168	0.00674122	0.00567635	-0.000849278	0.00182701	0.00215493	0.00263851	-0.00386549	0.00268943	-0.00313146	0.00091714	-0.00434747	-0.00255048	-0.00151508	0.0105475	0.0033331	-0.00615865	-0.000720619	-0.00816823	-0.00175614	0.0038868	0.00142822	0.00410676	0.00321637	0.00222703	-0.00248164	-0.000184544	0.0010818	0.00352462	0.00246839	0.003854	-0.00406871	-0.00432295	0.000610216	0.00895844	0.000934067	-0.00815557
MSS51	0.0185302	0.0033793	-0.0186847	-0.00793554	0.00744109	0.00615857	-0.00651845	-0.00978005	0.00388753	0.0119119	0.0152841	0.00422811	0.0274907	0.0142734	0.00651138	-0.00960605	-0.00133715	-0.00368153	-0.00766203	-0.00580225	-0.00391369	-0.035125	-0.002187	-0.0141728	0.000881748	-0.0172694	-0.00132643	0.0165242	0.0061535	0.00714959	0.00942979	-0.0068052	0.00863379	-0.0132358	0.00372885	-0.000995983	-0.0156332	0.00604812	-0.0251139	-0.0123512	-0.00411241	-0.0129633	-0.00406647	-0.00738884	0.00851395	-0.0185263	-0.00107225	-0.0153633	6.12e-05	-0.000602514	0.0125456	0.015811	0.0202566	0.0123098	0.0179465	-0.0088552	-0.0122007	-0.0134707	-0.0133409	-0.00106126
CYB5A	-0.000291186	0.00555282	-0.0033771	0.00351779	0.00893338	-0.0028348	0.00600768	-0.0133274	-0.00278828	-0.0196338	-0.00256212	0.0216173	0.0103606	0.00465901	0.00738877	0.00868337	-0.00411054	0.0130181	0.00840055	0.00345277	-0.0064361	0.012798	0.00347155	0.0033976	-0.00743914	-0.000402197	0.00218592	0.00896835	0.00171517	0.00182914	-0.0102573	0.000250162	-0.00649354	0.000187006	-0.0112691	0.0104458	0.00148687	-0.00470032	0.00222249	0.00042525	-0.00146347	-0.00894545	0.0041899	0.000727393	0.00883247	0.00219464	0.00988276	0.0108182	-0.00218048	0.00257688	-0.00841122	-0.00501275	0.0026328	-0.00566916	0.000684128	-0.00754899	-0.0107679	-0.00127145	-0.00237068	-0.00512719
USP54	-0.0071108	-0.00619327	0.00272757	0.0147526	-0.00263264	0.0223983	-0.00625134	-0.0118855	0.0250973	0.0141762	0.00371944	-0.00452103	0.0203751	0.0116063	0.0153413	0.0114831	-0.00641186	-0.0131055	0.0129533	-0.000572165	-0.0036765	0.0101351	0.00524978	0.0051322	-0.00693531	-0.00177007	-0.00265348	0.000787616	0.0152065	0.00201987	-0.0136938	-0.00328681	-0.00406484	0.00227119	-0.0043088	0.00246607	0.00335546	-0.00496865	0.00138416	0.0127841	-0.00864011	-0.00175186	0.0091582	0.00312117	-0.0155457	-3.94e-05	-0.0087943	0.00351266	-0.0123728	-0.00961766	-0.00504217	-0.0124595	-0.00216494	0.000940734	0.0108322	0.00483452	0.0126646	0.00293619	-0.00510304	-0.000370001
C11orf74	0.00333808	0.00124572	-0.00276244	0.00222427	0.00420181	0.00592363	-0.00936011	-0.00875717	-0.0148491	0.0034652	0.00233061	-0.00820194	-0.00061195	0.00986539	0.00908435	-0.000481138	-0.00164927	0.00939981	0.0186304	0.00356302	0.00497861	-0.00670821	0.00569302	-0.0109556	-0.00787718	0.00140796	0.0150144	0.0178593	0.00285926	0.0114804	0.0012874	-0.00471359	-0.00628672	0.00644305	-0.000686148	0.0128933	-0.000155853	0.00128383	-0.00393565	0.00570449	-8.76e-05	0.00220897	0.000914063	-0.000341027	-0.00597152	0.00341645	-0.0048973	0.00668947	0.0028359	-0.0044036	0.0067691	-0.00605761	0.0065492	-0.00445774	-0.00287625	-0.00912516	0.00101759	-0.0117701	0.00435279	0.000949429
ATP9B	-0.0011592	-0.000549881	0.00051718	0.00293511	-0.00320372	0.00695072	-0.00491232	0.00301194	0.00559385	0.00202059	0.000427868	0.0063761	0.00691209	-0.00761622	0.00197638	0.00447636	-0.000380616	-0.00102076	-0.00349063	-0.00400527	0.00221114	0.00280346	0.000791069	0.00134201	0.00553261	-0.00724724	-0.00907588	0.00366274	0.00677322	0.00263334	0.0144945	0.00692141	0.0091797	0.00281068	-0.00191815	0.00182086	0.00697411	4.49e-05	0.00420962	0.0041124	-0.00465733	0.00405561	-0.015987	-0.00403221	-0.000493985	-0.000234443	-0.00416756	-0.00114608	0.00600995	0.0061343	0.00686382	0.00324991	0.00159291	-0.00101806	-0.0125687	-0.00349206	0.00640374	0.017217	-0.00653815	0.00453033
CYB5R2	-0.00544414	-0.0280055	0.015785	-0.0277883	-0.0177713	-0.0138613	-0.00163198	-0.0182773	0.0200419	0.0120539	0.00598102	0.00221539	0.00856345	0.00864837	-0.0139693	-0.00824771	-0.0116752	0.000601397	0.00544989	-0.00365213	0.00637852	-0.0224848	0.015982	-0.00525534	-0.00633062	-0.0169975	-0.0130677	-0.00412315	-0.010622	0.015972	-0.00444965	0.00874647	-0.0173857	0.0109062	-0.0176318	-0.0105026	-0.00302155	0.0129698	0.00826899	-0.0146479	-0.00541513	0.00943298	0.00528514	-0.0192958	0.000637734	-0.0112152	0.000340933	0.000858705	0.00113239	-0.0021578	0.0150736	-0.00339566	0.00943044	0.00109691	0.000604296	0.00812172	0.0112428	-0.000671255	0.0161254	-0.000744867
SERPINB7	-0.000880869	0.00623477	-0.0227998	0.0147884	0.018165	-0.000989533	0.0249041	-0.024545	0.0111001	0.017224	0.00692054	0.016127	-0.00205946	-0.0421843	0.0299056	0.0117872	-0.0199922	-0.0174549	-0.00402981	0.00453661	-0.0171632	0.0103881	0.00148006	-0.0129724	-0.00253913	-0.00624697	-0.00203352	-0.00686791	0.0100711	-0.024541	0.00467928	0.00503518	-0.0133277	-0.00842986	0.0176169	-0.00244388	0.00468329	-0.00251565	0.00290072	-0.0141545	0.000806298	-0.00543295	-0.00726063	-0.00631981	0.0167292	-0.00459104	0.00329038	0.0294869	0.0025511	0.0012367	0.0146716	-0.00459065	-0.00738409	-0.0177592	-0.0116577	0.00576244	-0.00111644	-0.00821783	0.00152877	-0.00585608
KIAA0355	-0.00564727	-0.0084863	-0.00889687	0.00272144	-0.00564084	-0.000737305	0.00442256	0.00939631	0.00248409	-0.00123679	0.000100835	0.00169659	-0.0032636	0.00275121	0.00553087	0.00489082	0.0191365	0.00810184	0.00982938	-0.000797443	0.00269762	-0.00338154	-0.00625957	-0.00296217	-0.00184731	-0.00276525	-0.00168858	0.0181188	0.0033888	0.00357689	-0.00308942	-0.00692123	-0.00442183	0.00136482	0.00369628	0.000206138	-0.00212091	0.00320969	0.00849896	-0.0147964	0.00666847	0.00161332	-8.12e-05	0.000708278	-0.00431381	-0.00759872	-0.0119304	0.00714395	-0.00398685	0.00588073	0.00781287	0.00753802	-0.00619873	0.0075577	-0.00669905	0.00718273	-0.00659597	0.00516641	0.00550125	-0.0024037
SERPINB8	-0.00590723	-0.00794552	-0.0205353	-0.00516917	-0.00131235	-0.00708561	0.00711996	0.000850859	0.000617047	-0.000636531	-0.00358428	-0.0103195	-0.00254337	0.00122046	0.0117836	0.0111442	0.0129056	0.00804661	-0.00388303	-0.00365026	-0.00794365	-0.0114567	-0.00599492	-0.00602701	0.00564803	0.00400522	-0.00132669	0.00302918	-0.00377837	0.00330419	0.00264899	-0.00473678	0.0204774	0.000829588	-0.00527548	0.0137817	-0.0198913	-0.00360262	0.00191957	-0.0179383	0.00917763	0.00215248	0.00913419	-0.0215869	0.00544289	0.000662594	-0.0155235	-0.00535269	0.00477771	0.00532405	0.0158303	-0.00424473	-0.0215115	-0.00242494	-0.00324291	0.00523853	0.00284411	-0.00433155	-0.00115654	-0.00404935
IDH3A	0.006451	0.00740316	-0.00687967	0.00302095	-0.00615935	-0.00606912	-0.00204389	0.000900594	-0.00217508	0.00486129	-0.000819797	0.00774622	0.000532393	0.00546012	0.00518157	0.00955407	-0.0114819	-0.00120511	-0.0118043	0.00127379	0.00103165	-0.00237587	0.00109398	-0.00963301	-0.00173834	0.00505988	-0.008739	-0.00522442	0.0123866	0.00246554	-0.00686994	0.00428028	-0.00379294	-0.00355696	-0.00818261	-0.00140556	0.00718024	-0.000125051	-0.00399751	0.00300628	-0.000774349	-0.00361886	-0.00932534	-0.00876918	0.000425687	0.00626206	0.00487635	0.00855223	-0.00804461	0.0027331	-0.0142187	0.0018983	-0.00629641	0.00594645	0.0180745	-0.0107536	-0.0131398	-0.0163984	0.0171424	0.00948125
XRRA1	0.000833204	0.0107476	-0.000179522	-0.00597941	-0.0175511	0.0139958	-0.00745895	0.00740881	-0.012872	-0.0026789	0.00606792	-0.0109606	-0.00172337	-0.00764936	-0.0115855	-0.00207278	0.00832872	0.00437402	0.00109723	-0.00780683	-0.00411733	0.00747586	0.00576595	0.0132858	0.0077321	0.00237552	0.00227325	-0.00773353	-0.00948681	0.0113326	0.00691896	7.09e-05	0.00139749	0.00429356	0.0138437	0.00206722	0.00970001	0.0075848	0.00448734	-0.00401154	-0.00566207	0.00535253	-0.00639692	-0.00846736	0.000640911	0.00438107	0.00873743	-0.00981629	0.0113939	-0.00048107	-0.0120974	0.0121198	0.00110614	0.0129452	-0.000393309	0.0052022	-0.000268889	0.00178586	0.00529144	0.000783761
RPL27A	-0.00556417	-0.00775061	0.0119213	0.000249817	3.21e-05	0.000152574	-0.00605846	-0.00725632	-0.0194064	0.00426327	0.00345664	0.000852894	-0.00439608	-0.00154344	0.00575279	0.000575733	0.000726632	-0.00439282	0.00733246	7.42e-05	0.000319001	-0.00256103	0.00235684	-0.0155454	0.00446034	0.00773651	0.00613679	0.00582789	0.00172619	0.000942954	-0.00304717	-0.0106128	0.00365113	-0.00229341	0.00292051	0.00222951	0.00604058	-0.00163897	0.0038973	0.000480588	0.00251056	0.00574994	-0.000792134	-0.00190586	0.00288522	-0.00335031	0.000601845	0.000580955	0.00669388	-4.68e-05	0.00266814	-0.00178858	0.00281748	-0.000721238	-0.00296764	0.00286734	-0.000713834	-0.00277295	0.00150948	0.00578826
ST5	0.00062853	-0.00169005	0.00260263	0.00848031	-0.00715857	0.0092898	-0.00755645	0.00425681	0.00329193	0.0013561	0.0091888	0.0032307	-0.00855653	0.0159988	-0.00235884	-0.00291173	0.00843927	-0.0101661	-0.00231684	0.0136519	0.0171494	-0.000409042	-0.0139298	0.00254183	-0.00466942	-0.00361534	-0.00384183	0.00546867	-0.00413677	-0.00844313	-0.00290431	-0.0008184	0.0106573	0.0103581	0.00227779	0.000557873	-0.00555728	-0.00277722	0.00885756	0.00106733	-0.00231386	0.00465219	-0.00647996	0.00211133	0.00194992	0.00870383	0.00197696	0.00144432	-0.00111096	-0.00120549	-0.00943566	0.00224782	-0.00156125	-0.0039002	0.00142148	-0.000724712	0.00813681	-0.00110977	-0.00807347	-0.0116784
CENPN	-0.0143466	0.00691453	-0.00171005	-0.0163852	-0.00141284	0.0133432	0.0135359	-0.00586701	-0.00522046	0.00958374	-0.00389876	0.00686761	-0.00736359	0.0157386	0.00677819	-0.00486656	-0.00163478	-0.00279381	-0.00763402	0.00314637	-0.000574327	-0.01037	0.00438808	0.0155977	-0.0174623	0.00266718	0.0125503	-0.0142733	-0.00359332	-0.0168012	0.00769053	0.00481653	-0.00716173	0.00872732	0.00188128	0.0129785	-0.0188728	0.00490283	-0.00257199	-0.0113685	0.00443282	-0.00694009	0.00599601	0.00307216	-0.00210002	-0.00326079	0.011876	0.0164032	0.00378316	-0.0110663	-0.0069962	-0.0176535	-0.022373	0.000323704	-0.00695172	0.0104896	0.0123717	0.00259971	-0.00252122	-0.000448421
AKIP1	0.00351702	0.00469463	-0.00359299	0.00451931	0.00708117	-0.00197478	-0.00710123	-0.00329834	-0.000779818	0.00183874	0.00221681	0.00448218	0.000720601	0.00386742	-0.00292297	-0.00110815	0.00172878	-0.00303792	-0.00270961	0.00344109	0.00041833	-0.00277074	-0.00122243	-0.000134641	0.00585822	-0.00360636	-0.00773563	-0.00126383	0.00230668	0.00207516	-0.0033652	-0.00304402	-0.00309713	0.0105354	-0.00413579	0.00889303	0.00622019	-0.00195206	-0.00468468	-0.00385431	0.00360569	-0.00831642	-0.00119337	0.00987247	-0.000593218	0.00402876	0.00204994	-0.00108352	0.00068218	-0.000755822	-0.00143183	-0.0021513	0.00593655	0.00473443	0.00861727	0.00319323	-0.00300748	0.00243954	0.00429469	-0.00700524
TMEM41B	-0.000333778	-0.00183025	-0.00928475	0.00115523	0.00110419	-0.0077731	0.000488556	0.0115303	0.00605418	-0.0116675	-0.0190768	-0.00615934	0.00268613	-0.00402889	-0.00274694	0.010928	0.0160362	-0.00411217	0.013889	0.00495041	0.00387358	-0.00679546	-0.00589007	0.00730441	-0.00310527	-0.00239938	-0.0132316	-0.0046241	-0.00857734	-0.00277793	0.0017086	-0.00143266	0.00876047	-0.00531948	0.00936698	0.00280962	0.0042446	0.0081128	-0.0100803	0.00180006	0.000602805	-0.010574	-0.00207499	0.0184671	-0.00638084	0.0104191	0.00126323	0.00720968	0.000615832	-0.00100667	0.00468963	0.00944736	-0.00402444	0.00162644	-0.00551393	-0.00687322	0.00215847	-0.0111734	0.00200569	-0.00651727
LEO1	0.000327982	0.00880395	-0.00282605	0.00247848	-0.00569132	-0.00555166	-0.0014267	0.00264762	0.00131525	-0.00311065	-0.000970493	0.00431537	0.00317349	4.75e-05	-0.000941288	-0.00316525	0.00364944	0.00490314	-0.0063749	-0.00214842	0.00110184	-0.00102008	0.00537819	0.000515325	-0.00584666	-0.00105638	-0.00542039	0.00365373	-0.00178565	-0.000607834	-0.00165555	0.00409388	-0.00706991	-0.00261115	0.00349205	-0.000942496	0.00106023	-0.0086277	-0.00215822	-0.00889092	0.00927514	0.00570252	-0.00649021	0.0113232	-0.00271424	-0.00496839	0.00857708	0.00233136	0.000712643	0.00252344	-0.00581722	0.00313095	-0.0027857	-0.0020212	-0.00834751	-0.00645752	0.00307006	0.00866478	-0.00270652	0.00908831
ZNF143	0.0037876	0.00372344	-0.00167605	0.000605943	-0.00425912	0.00311888	-0.000835834	0.00498225	0.00182442	-0.00346006	-0.00912383	-0.0010127	-0.00299173	-0.00377261	0.00219541	-0.00168254	-0.000737467	-0.00390242	-0.00473033	-0.00567832	-0.000901565	0.00115812	-0.00579605	0.00857252	-0.00636366	0.00116718	-0.00884273	0.00632114	0.00147109	-0.00798887	0.0124358	0.000941995	0.00171121	0.00629012	0.00347382	-0.0107251	-0.00503174	-0.00237867	0.00976309	0.00565113	-0.00146422	0.00131944	0.000631027	-0.0104102	-0.0134466	0.0038235	-0.000420319	-0.0085492	0.0117805	1.58e-05	0.00327797	0.011232	-0.016927	-0.00187746	0.00927251	0.00365564	-0.0129432	-0.00951048	-0.00686965	0.00425022
TMX3	-0.00151487	-0.0122895	-0.0131584	0.00448147	-0.00638589	0.0030944	0.0102801	0.0168161	0.0138493	0.00225705	-0.00880025	0.00710789	-0.00358968	0.00748921	0.00702066	-0.00438569	0.00995123	0.00624323	0.0103746	-0.0076566	0.0107708	0.00662799	-0.00397673	0.0162437	0.00216845	-0.00125506	0.00603141	0.000492314	0.00630526	0.0150085	0.0052615	-0.00248082	-0.0141685	0.0121813	-0.00236074	-0.00340092	-0.000971008	-0.0060877	-0.00735792	0.00718964	0.0135049	-0.00529104	-0.00195063	0.01065	-0.000955315	-0.0047185	-0.0035106	-0.0074158	0.00031546	-0.00152021	0.00368935	0.0102676	0.000936379	-0.00227658	-0.00368498	-0.00607874	0.00270479	0.00361415	-0.00296997	0.0145256
MFAP4	0.0132271	-0.0644278	0.039415	-0.0268082	-0.0206777	0.020413	0.0190461	-0.0243459	0.00520906	0.0164479	-0.0392414	-0.00705838	0.0310937	-0.00437308	-0.021761	0.0170389	-0.0203978	0.010948	0.00982596	0.0235699	-0.00849951	-0.0032624	-9.4e-05	-0.00663697	0.0165728	-0.0144806	-0.0122434	-0.00879598	0.00558643	0.0100042	0.000826779	0.00474858	-0.0178188	0.00518599	-0.0050296	0.0105526	0.000231757	-0.00879068	0.00438885	-0.00701492	-0.00478781	-0.00664496	-0.015469	0.0109007	-0.0117723	0.016691	-2.19e-05	-0.00664512	0.0154408	0.00926081	0.00404408	-0.00819903	0.0121893	-0.00610406	0.0178272	0.00168469	0.00751198	0.0112285	-0.00193727	0.00711354
WEE1	-0.00650334	0.0158413	-0.00904061	0.000752183	0.0110651	0.00593102	0.00273746	0.00786728	-0.0099566	-0.00583489	0.0172917	0.00149864	0.00328472	0.00424629	-0.00151631	0.00743626	0.00188641	0.0156054	0.0044842	0.00442539	-0.00454051	-0.00956532	-0.00419281	0.00119277	0.00348878	-0.0138088	0.0145411	-0.00360851	0.00102847	0.000139989	-0.00405567	0.0117049	0.00172187	0.0105848	-0.0039528	-0.00499289	0.00106899	-0.0150053	0.0134369	0.00557998	-0.0121928	0.00207923	0.0143476	-0.00481544	-0.00819947	-0.0100574	-0.00118526	-0.00622167	-0.0149073	0.000348139	-0.00304315	0.0107466	0.00515988	0.00123966	0.00466881	0.00272627	-0.00388788	0.0130411	0.000908461	-0.00618676
MAPK7	-0.00722366	-0.00624605	-0.000273113	-0.00510852	-0.000728077	0.00273843	0.00746269	0.0111798	0.00999258	0.0059856	-0.00656119	0.00256961	-0.0065644	-0.0045234	-0.0060108	0.00938256	0.000500602	-0.00236468	-0.00578694	0.00347795	0.0028503	0.00409114	-0.0057802	0.00165526	0.00349221	-0.00384628	0.00390993	0.00276096	-0.00685991	-0.0019438	-0.00200881	0.00814561	-0.00166147	0.00472203	-0.00584408	-0.00318196	0.00129653	-0.00549875	-0.00266251	0.000886343	-0.00234149	0.00209589	0.000248857	0.00199791	0.000270443	-0.00765281	0.00577914	-0.00877011	0.00468403	-0.000647202	-0.00950066	0.00398656	0.00329137	0.00601124	-0.00448482	0.0102894	-0.00234634	-0.0155068	-0.00580434	0.00236752
NDST2	-0.00167969	0.00323253	0.010457	0.00258789	0.00752028	-0.00092026	0.00485624	2.52e-05	0.00519588	-0.00209605	0.00304635	-0.005973	-0.00112429	-0.00575179	-0.00537444	-0.000784171	0.0032056	-0.00400196	0.00296559	-0.00507122	-0.00552906	0.00244733	0.0138888	-0.0104154	0.0176486	-0.0101823	-0.00109385	0.00484341	0.00548412	0.0138068	0.00222965	0.0156839	-0.00221063	0.000794026	-0.00106926	-0.000734116	0.0155283	-0.00328846	0.0123027	0.00395541	-0.000642721	-0.00116082	-0.00260897	0.0147343	-0.0115642	-0.0105974	-0.0140932	-0.0153551	0.00230641	0.000466829	0.000324733	-0.0122254	-0.01093	0.00518542	-0.0134387	0.000830808	0.00188877	0.00173631	0.0131658	-0.00406903
MCM7	-0.0165801	0.0206474	0.00352689	-0.0271146	-0.0106196	0.011766	0.0039197	-0.0138636	0.00500442	0.0188029	0.00812183	-0.00584321	-0.0124823	-0.00324392	-0.00201289	-0.0166811	-0.00865607	-0.0194263	-0.0117568	-0.0238284	0.00174864	0.00546396	-0.00555982	-0.00807565	0.00901115	-0.000998335	0.000938104	0.00301408	0.000501891	0.00311274	-0.00111028	-0.00982111	-0.003664	-0.00415815	0.000228188	-0.00797527	-0.00595305	0.0018075	-0.00383896	-0.00199486	0.00289759	0.00199932	-0.000732676	-0.00445354	-0.00695559	-0.000985709	0.00543137	0.00685898	0.00491885	-0.00341963	-0.0116759	-0.000694897	-0.0055026	0.00169599	-0.0080586	0.0070858	-0.00235992	-0.0037585	-0.00024991	-0.0016691
CCDC68	-0.0128391	-0.00083092	0.00317378	-0.0101233	0.00701837	-0.0158024	0.000596728	-0.00198625	0.0100676	0.00487458	0.00392611	0.00246029	0.0200604	0.00737965	0.00484913	0.00365063	0.00924479	-0.00541615	0.00737121	-0.0106392	0.00780668	0.0076265	0.00046485	-0.00411846	-0.016387	0.00422259	0.00551861	0.00926961	-0.00808274	0.0205626	0.0148693	0.00519983	-0.00023734	0.00270546	0.00290021	-0.0051594	0.00171313	0.0182027	0.00789515	-0.0114903	0.0170169	0.013758	-0.0268714	0.00634358	0.0080619	-0.00486344	0.0104036	-0.000767899	-0.0089354	-0.0124318	0.00113046	-0.00959477	-0.00338066	-0.0258749	-0.0243195	0.000279968	0.0187111	-0.0101287	-0.00233955	0.00111688
ZNF3	0.00318846	0.0034793	0.00716273	0.00410512	-0.0039296	0.00335032	-0.00467845	-0.00471793	-5.86e-05	0.00106001	-0.00137564	-0.00565234	0.00319198	-0.00157658	-0.00428611	-0.00389336	-0.00319266	-0.00119316	-0.00800903	0.00286985	0.00206822	0.00834122	0.00866055	-0.00221554	-0.00352966	0.00150098	0.00727981	0.00505645	-0.000637607	-0.000640061	0.00489096	-0.00630001	0.00348939	0.00255122	-0.00730454	0.000872208	0.00356199	0.000409789	0.00784241	0.0115974	0.00319215	0.00975124	-0.0053306	0.00283295	-0.00105621	0.00158252	-0.0038361	-0.0060883	0.0092943	0.0120866	-0.00121088	0.000806461	-0.00396359	0.0065574	-0.015963	0.00396303	-0.0173209	-0.00380315	0.0156619	0.00992097
ZSCAN21	0.00377996	0.00421056	0.00322479	0.0017198	-0.00645695	0.000878323	-0.00483342	-0.00164142	-0.00376498	-0.0102304	-0.00227479	0.00521081	0.00523765	-7.28e-05	-0.00497399	-0.00437664	0.00671121	-0.00260297	-0.00223501	-0.000600645	-0.00311022	0.00146631	-0.00665531	0.0001122	0.0107585	-0.0125477	-0.00790659	0.00409197	0.00373204	0.00925069	0.00528641	0.00415233	-0.00965953	0.00847979	-4.79e-05	0.0127532	0.00986938	-0.00691992	0.00433414	-0.00548621	-0.0143756	-0.00257853	0.0156527	-0.0130756	0.00641809	0.00867257	-0.00127358	0.0146028	0.00554688	-0.00870324	0.0198166	0.00204503	0.013399	-0.0125607	-0.00549875	-0.0107491	0.00180262	-0.00769504	0.00192791	-0.00438378
RIMKLB	0.00654631	-0.00724952	-0.00746052	-0.00816747	0.00261253	-0.00306181	-0.00320046	-0.000593005	-0.00469143	0.0110359	-0.00707491	-0.000236981	-0.00125525	0.00306177	-0.00949676	0.00516219	-0.011916	-0.0108073	0.0137459	-0.00226204	0.018057	-0.00898516	0.00109347	-0.00541021	-0.00104846	-0.0277673	-0.00226073	-0.00477317	-0.00445202	-0.00373704	0.0106045	0.00974308	-0.00435048	0.00279483	0.00395845	0.0153849	-0.0157602	0.0135849	-0.000555918	-0.00414779	0.0145096	-0.0133624	-0.000471307	0.00133476	0.00227769	0.0106584	-0.0211081	-0.00597221	0.0231724	0.0103675	-0.000881991	-0.0135261	0.0026229	-0.00673768	0.00185477	-0.00288531	-0.014067	-0.00380153	-0.00808155	0.00530978
TK2	-0.0055588	-0.0069225	0.00368179	0.0019409	0.0123947	0.00525482	-0.00274946	-0.00779737	0.00337843	0.00503057	6.64e-05	0.00281448	0.00756154	-0.00958634	-0.00874421	0.000749249	0.00334472	-0.00364424	0.0107738	0.0065093	-0.00419813	-0.0124649	0.00171638	-0.00304685	0.00692531	-0.014719	-0.00270075	-0.000319365	0.00756998	0.00878997	0.00488341	0.00150351	-0.00875911	8.43e-05	0.0124942	0.00546397	0.00687848	-0.00484386	0.0147175	0.00755885	0.0028159	-0.00378642	-0.00143407	-0.00767148	-0.00335008	0.00832721	0.00376195	0.00837992	0.00672525	-0.00585152	0.00136042	-0.0022446	0.00103564	0.0129516	-0.008786	-0.000363292	0.00322203	-0.00216877	-1.95e-06	-0.00450329
TMED3	-0.00182384	-0.0118889	-0.00884489	0.00247249	0.0068993	-0.00186011	-0.00375162	-0.0115295	-0.00490489	-0.000832306	0.00127421	-0.00144344	-0.00560227	-0.00047246	-0.00369203	-0.00750136	-0.00131563	-0.00838243	-0.00351532	0.00395411	-0.0039873	-0.000613958	0.000741416	0.00711431	0.00233838	0.00163521	-0.00120589	-0.00216148	0.0102209	-0.000698788	-0.00777022	0.00236897	-0.00387991	-0.00367137	0.000103274	0.00155748	0.00103522	-0.00470528	0.000632794	0.00852847	-0.00115603	-0.00307329	0.00608677	0.000286673	-0.00275955	-0.00536391	0.00269046	0.00228674	-0.00474266	-0.00123701	-0.0014554	0.000549434	0.00286974	-0.000859859	0.00216008	-0.00100394	-0.00258449	-0.00369918	-0.000520862	0.00517892
SEC11C	-0.00242657	-0.00385572	-0.0109618	-0.000253007	0.00887699	-0.0036266	-0.00163235	-0.00603303	-0.0150534	-0.00929423	-0.00201138	0.00467488	-0.00389236	0.00207721	0.00233585	-0.0153203	0.0034331	0.00473843	0.00763667	-0.00957029	-0.000371833	-0.00706395	0.000241332	0.00526586	-0.00207741	-0.0115107	-0.00618585	0.00474065	0.020952	0.00540973	0.017919	-0.00674165	0.00650092	0.00456714	-0.00183189	-0.0092042	0.00289766	0.00284605	-0.00199866	0.00557535	0.00721079	0.00304318	0.000244847	-0.00021897	-0.0155384	-0.0106278	-0.0119875	-0.00957209	-0.0123635	-0.00146287	0.0200452	0.00644386	-0.0124105	-0.00302192	0.00956863	0.00959042	0.00298833	0.00473107	-0.0136404	-0.0094204
TMEM135	0.00550824	-0.00414095	-0.000830512	0.00654324	-0.00592909	0.00668564	0.00231466	-0.00703094	0.0112778	-0.00265625	-0.00872679	-0.00314222	-0.00731802	0.0131973	0.0039678	0.000312391	0.00268108	0.0107857	0.0194763	-0.00383477	0.00383225	-0.0140604	-0.0138122	0.00745562	0.00190751	-0.0104261	-0.000673077	-0.0133475	-0.00122825	0.00592956	0.000571725	0.00578407	-0.00719029	0.00376012	0.00188711	-0.0069961	0.000878979	0.00106623	-0.00776837	0.00171532	0.0105911	-0.00332283	-0.00259774	-0.0049223	0.0178716	-0.00399446	0.0109578	-0.00998562	-0.00531935	0.00027447	0.0195198	-0.0060757	-0.0150981	0.00145231	0.00402748	0.013484	-0.0126784	0.00623393	0.0023476	-0.00158818
IQCD	0.00439428	0.00597532	0.00497106	-0.000834587	0.00362194	0.00826882	-0.0108407	0.0183224	-0.0129368	-0.00636364	0.0115419	-0.0153765	-0.00849583	0.0119512	0.00597598	0.0137354	-0.0091757	-0.00406356	-0.000588237	-0.000669557	-0.00699764	0.00916314	-0.0121541	-0.0105267	0.000480944	-0.0113347	0.013493	-0.0220895	0.00284427	-0.00509244	0.000885415	-0.0121754	-0.0125228	0.0190949	-0.0147946	-0.0155361	-0.00981474	-0.00659527	-0.0143044	-0.018156	-0.0100746	-0.0063216	-0.00288953	-0.0130257	0.0231807	-0.00638772	0.0123872	0.00723355	-0.00408908	0.0204419	-0.0325003	0.00121942	-0.0202434	0.00144673	-0.004929	0.00709111	0.00628254	-0.00897128	-0.0122644	-0.000562813
NDEL1	0.00318856	-0.00626936	-0.00637	0.00293674	-0.00139722	-0.0087445	0.00643984	0.00628097	0.00460866	-0.00205747	0.00391764	0.00451897	0.00857402	7.65e-05	-0.00723281	-0.00102242	-0.000902957	0.000122719	-0.00954379	0.000325804	-0.00367066	-0.0092051	0.00441838	-0.00511647	0.00298094	0.00192591	-0.00179725	-0.000746392	0.00616306	-0.00701106	-0.0103422	0.00414944	-0.00273807	-0.00386056	-0.00102293	0.00207405	-0.0012824	-0.00365999	0.00497551	0.00160534	-0.00564074	0.00352975	-0.00223351	0.000659468	-0.00418984	-0.00404103	-0.00840143	0.00132777	-0.00284883	0.00127528	-0.00471245	-0.00390939	-0.00162218	-0.00350412	0.00654545	-0.00214265	-0.00512011	0.00139808	-0.00413346	-0.00942792
CENPV	-0.00739345	0.000468678	0.0111818	-0.0145757	0.018846	0.020655	0.00806414	0.0186183	-0.00293644	0.00342476	0.00943012	0.00506346	-0.00556122	-0.00142011	-0.00234119	-0.00530208	-0.0208898	0.0249189	0.00816386	-0.00559692	-0.0032259	-0.00324631	0.00925714	-0.0127241	0.0178794	-0.0109043	-0.0132128	0.0381279	-0.0038338	0.0207577	0.00913648	0.0079417	0.000813512	-0.0117118	-0.00445874	-0.00562986	-0.0137402	-0.00568338	0.00853537	-0.0114109	0.00398676	0.00302021	0.00574468	0.0183007	-0.0220756	0.00710705	0.00495793	-0.0415003	0.00707363	0.0109468	-0.0251602	-0.0010226	-0.0114552	0.00986909	0.00766816	-0.00914559	-0.0132019	-0.000542012	0.00355208	-0.00117422
RRAD	0.000907098	0.0160254	0.0323533	0.00244355	0.00490256	0.0265662	-0.00529148	-0.00858833	0.017407	0.00476791	-0.00445448	-0.00930756	-0.0259639	-0.0315704	0.0137699	-0.0166232	-0.0254143	0.0325136	-0.0270426	0.00533936	-0.00227941	0.00166894	0.00689092	0.0121155	0.0311498	-0.0323936	-0.00782794	-0.0136267	0.00215458	-0.00312015	-0.0042776	-0.00474028	0.00250047	-0.00486653	-0.00800939	-0.00202809	-0.00943996	-0.00449848	-0.0183681	-0.00746313	0.0309072	0.00630614	-0.0154569	0.0127565	-0.00771994	-0.0163449	-0.00415658	-0.00793001	-0.0278969	0.0223249	0.00269562	1.07e-05	0.00525119	-0.0122646	-0.00341549	0.0338745	-0.00133188	5.21e-05	0.0197874	0.00369791
FAM96B	0.00487671	0.00460007	0.00860651	-0.000842313	-0.000231573	-0.00794815	-0.00622977	-0.00101659	0.000933597	0.00177186	-0.00478358	0.0017361	-0.0047139	0.000978331	0.0018274	0.0035485	-0.00166377	-0.00466636	-0.000651091	0.000214644	0.00726102	-0.00272276	-0.00393771	-0.00356816	0.00213802	0.0069208	0.000982468	0.00793737	0.00657556	0.00346975	0.00457811	-0.0159956	0.00572295	-0.0051179	-0.000360508	-0.00346992	0.00486854	0.00539161	0.00322504	-0.00276947	0.000304908	-0.00537464	-0.000178594	0.000748915	-0.00115171	-0.000455024	0.00448412	-0.00145389	0.00446698	0.00153417	-0.00341535	-0.00403915	-0.000528215	0.00109474	0.00265392	0.00168374	0.00393452	-0.00102724	0.00224102	0.0193902
HSP90B1	-0.00600962	-0.0119961	-0.00971495	0.000797168	0.00135357	0.00287224	0.0106106	0.00809352	-0.0137222	-0.00883068	-0.000278217	0.00518187	-0.000101082	0.0127301	0.00445958	-0.0162435	0.00384036	-0.0184402	-0.00275846	0.0100215	-0.00498806	0.00997168	0.0106912	0.00333752	-0.00763657	-0.00604522	-0.00268713	-0.0135588	0.00197773	-0.00654076	0.0157104	-0.014415	0.00361859	-0.000131502	-0.00555069	-0.0139231	-0.00425138	-0.0038575	0.0011638	-0.00105325	-0.00379369	5.64e-05	0.0105374	0.00677782	-0.000629404	-0.00435995	0.000656083	0.00111129	-0.00621569	0.00463468	-0.00566908	-0.00724323	0.00254924	-0.00471112	-0.0104088	-4.84e-05	0.00733375	0.00873937	-0.000723934	-0.00942022
BLCAP	0.0144748	0.00760539	0.00297534	0.00980498	0.000710982	-0.000207926	-0.0118236	-0.0187573	0.00216788	0.00145322	-0.00203396	-0.0169266	0.012576	-0.00433678	0.00485378	-0.00810093	0.00452277	-0.000343273	0.00249205	-0.00319594	0.00308849	0.00579419	0.00336714	-0.0019249	-0.00358044	0.00175937	0.000700194	-0.000371077	0.0122802	-0.0033099	-0.00463081	-0.000207833	-0.00391304	-0.00069904	-9.23e-05	-0.00536214	0.00175666	-0.000795672	-0.0115666	0.00886876	-0.00498916	-0.00654988	0.000385564	0.00304436	0.00158345	-0.00149153	0.00374529	0.000820421	-0.00113711	-0.000703011	-0.00286616	-0.00230825	-0.00343406	0.00414209	-0.00212231	-0.00141964	0.00952288	0.00634264	0.00322168	-0.000775831
BEX3	-0.00757484	0.00573405	-0.00772186	0.00448522	0.00299066	0.00293736	-0.008072	-0.0079618	0.00549669	-0.0168079	0.0052399	0.00899357	-0.00157302	0.0074531	-0.00191686	-0.00192299	0.00642178	0.00561365	0.00318969	0.00718696	-0.00275259	0.00379116	0.000885259	-0.0111254	0.000507233	-0.000198163	0.00436099	0.0100387	-0.0027767	0.00166767	-0.000634845	-0.00291452	0.00104544	-0.00192776	-0.00239355	0.00736527	0.00444442	-0.00273273	-0.00100806	-0.00526273	4.53e-05	-0.000578985	-0.00824592	0.000274227	0.000423938	-0.00327894	0.00190855	0.00351946	0.00214832	-0.000847668	-0.00109903	-0.00418055	-0.00351683	-0.00249871	0.00670722	0.0047444	-0.00745712	-0.00405777	0.00374889	-0.00293498
COG1	0.00259574	-0.00127553	-0.00288138	-0.000576834	0.00738156	-0.00434826	-0.000321488	0.00264844	-8.85e-05	-0.00883854	0.000793028	-0.00361964	-0.000846366	-0.00486717	-0.00656428	0.00149707	0.000139092	-0.00268752	-0.00246764	-0.0107577	-0.00190027	-0.00985777	0.00741641	0.00432409	0.0024488	-0.00301722	0.000446918	-0.00489008	-0.000896467	-0.00420258	-0.00883901	0.005662	-0.00277777	-0.000266916	0.00345869	-0.00223318	-0.00236824	0.00956789	0.00385149	0.0040699	-0.00443557	-0.00361139	-0.000440611	0.00776839	0.00363254	0.00345192	-0.00352929	0.00206087	0.00265085	-0.0027008	-0.00624968	-0.000478203	-0.00450585	0.0050353	-0.00602159	-0.0041571	-0.00944816	-0.00623039	-0.00135678	-0.00677691
ZNF606	0.00192612	0.00300038	0.00309147	0.00428903	-0.00186257	0.00997559	0.000107604	-0.00628033	1.98e-05	0.000541982	0.00831087	-0.0096055	0.00753514	-0.000500233	-0.00391557	0.00968966	0.000803259	-0.00775492	0.0104215	-0.00631179	0.0108792	-0.000354466	-0.00176136	0.00995832	0.00772813	0.00716892	-0.00274416	-0.00746419	7.14e-05	0.00429395	0.00797126	0.00466644	0.00132523	-0.00741347	0.00578962	0.00402422	-0.0120297	0.00705238	0.0126961	0.00324849	-0.00431894	-0.0181095	0.00760779	-0.000601368	0.00372122	-0.0145089	3.26e-05	0.0121397	-0.00273971	0.00191809	-0.00945571	-0.0156937	-0.00285752	0.0116095	-0.00106886	0.0040805	0.0161966	0.00426201	0.0266322	0.00457391
B2M	0.00119008	0.00811888	-0.00291978	0.0113378	-0.00643986	0.00760668	0.00549145	-0.00928709	-0.000462662	-0.0174193	0.0014414	0.00617057	-0.00392893	0.0037559	-0.011695	0.00505033	-0.00836222	0.00313628	0.00758888	0.00481708	0.00187947	-0.000995368	-0.00101558	-0.00626491	0.00466473	-0.00403749	0.000395913	-0.000274262	-0.00363012	0.00139486	-0.00412468	-0.00460222	0.00513249	-0.00720656	-0.00211442	-0.00211605	0.00414076	0.00166377	0.00103506	0.0030611	-0.00174857	-0.0033777	-0.00288819	-0.00410701	-0.00356111	-0.0022227	0.000354274	0.00202448	0.00103218	0.00340767	0.000535034	-0.00103924	-0.003778	-0.00317994	-0.00290065	0.00207662	-0.00590578	0.000168369	0.000702777	0.00508673
ZNF592	-0.000641493	-0.00311518	0.000821896	-0.00503383	-0.00167656	0.00420807	0.00315353	0.00315188	0.00564738	0.00853117	0.00601601	-0.00127259	0.000889003	0.00290776	0.00544243	-0.00110386	0.0113234	-0.00425187	0.00430259	-0.00147975	0.000394086	0.00712227	0.00558413	0.00594927	0.00331176	-0.00297628	0.00743703	0.0116628	0.00369505	-0.00247455	0.0036198	-0.00126064	-0.00110818	0.00306859	-0.00847746	-0.00544347	-0.00965089	0.00327506	-0.00760192	0.00227011	-0.0021649	0.00210018	-0.000912583	-0.00345462	0.00375978	0.00158361	0.0080398	-0.0113225	-0.00170857	0.00384655	-0.000719563	-0.00294158	0.00142755	-0.00306898	-0.00181901	0.00941023	0.00416574	-0.00270375	-0.000541185	-0.00509454
CASC4	-0.00157111	-0.0154482	-0.00890946	0.00664587	-0.00613353	0.0115336	0.00932984	0.00325436	-0.000196712	-0.000427673	-0.00422082	-0.00577435	-0.0115705	0.00577718	0.00482014	0.00458801	0.00579851	0.00254724	0.0146501	-0.0111458	0.0173366	-0.0021523	0.0106043	0.00486676	-0.00461456	-0.00199329	-0.00730216	-0.0113373	0.00045746	-0.00151334	-0.00630838	0.00351646	-0.00573479	-0.000213598	-0.00189723	0.00144355	-0.00236632	-0.00311196	-0.00202751	-0.00116774	0.000518168	0.00219453	0.00227888	0.00200761	-0.00250419	-0.000950451	-0.00493986	0.00274991	-0.00553967	-0.00511105	0.000675	0.00693495	0.0010024	-0.0025753	0.000288902	-0.000814977	0.00229272	-0.000175606	0.00352092	-0.0121211
NNMT	-0.00520584	-0.00794222	-0.00689251	-0.0166924	0.0182254	0.00200237	0.000546923	-0.00259848	-0.0125242	0.0142271	-0.00622488	-0.0154981	0.0113553	0.0129574	-0.00208152	0.0077639	-0.00122576	-0.00795371	-0.00864712	-0.0101875	0.00538704	-0.00262338	-0.0125102	0.00507714	0.00456836	0.00794769	0.000972633	0.00756218	0.00499062	0.0106221	-0.00482345	-0.0113687	0.00693765	0.00767025	0.0025821	0.00454901	-0.00419647	-0.00919819	-0.0127326	-0.00731635	0.00475977	0.00775363	0.0027252	-0.00375626	-0.00155431	-0.00311031	0.00922173	-0.00858688	-0.00137912	-0.0114131	-0.00165189	0.0033053	-0.00443956	0.00265232	0.00148314	-0.00630257	-0.00193288	-0.0030985	-0.00256514	0.00597715
AP1G1	-0.000397805	-0.00865027	-0.00899653	0.00431937	-0.00206593	0.00832192	0.000288532	0.0120899	0.0117539	0.00378651	-0.00754982	0.00331877	-0.00572221	0.00420812	0.0131064	-0.000645016	0.00193123	-2.87e-07	0.00332146	-0.000639235	0.00453518	0.00456413	-0.00200168	0.000252999	-0.00508605	-0.00353874	0.00118412	0.000736959	-0.0112187	-0.00667802	0.00268993	-0.00100318	0.00565766	-0.000630892	0.00351923	0.000733955	0.00443992	0.00459358	0.00314482	-0.00681081	-0.00470233	0.0102237	0.00904341	0.00259551	-0.000218248	-0.00378328	0.00536105	-0.00773985	-0.00246311	0.00458135	-0.0105544	-0.00254497	-0.00252736	0.0027302	0.0014344	-0.00159727	0.00491703	0.00016079	0.00132201	-0.00620591
SLFN5	-0.000985348	-0.0188986	-0.011015	0.00341007	-0.00136152	0.00758264	0.0103892	0.0066505	0.00500969	-0.000443402	-0.00886049	-0.0115586	-0.0164332	0.00603321	0.00861885	0.0105498	0.00569488	-0.0118223	-0.00021363	-0.0109327	0.0266819	-0.000772147	0.00405985	0.00488198	0.00109725	0.00512048	0.0057958	0.00286304	-0.00266158	0.00253741	0.010855	-0.000461057	-0.00715149	0.00280223	-0.00649085	-0.00339052	-0.00907496	0.00736078	-0.00299384	-0.0109042	-0.00993729	0.00571681	0.00206218	0.00408993	-0.00124874	0.00212768	-0.00572999	0.00281047	0.000454599	-0.00582781	0.000513449	-0.00377321	-0.00104835	0.000705501	-0.00380542	-0.0028161	-0.00343739	0.0105097	0.00376029	-0.00328786
AC004696.2	0.000534305	-0.0129484	0.0153983	-0.00764583	0.0134113	-0.00924308	-0.0112952	-0.00479721	0.0160182	0.00744466	-0.0216946	0.00113149	0.0158707	-0.000557583	0.000608206	-0.00230562	0.0102661	-0.000251427	0.00863183	0.0017385	-0.0040637	-0.00420921	-0.0011229	-0.0184532	-0.0130907	0.000929404	-0.00315947	-0.00176923	-0.00257811	-0.000746999	0.00465444	0.000158861	-0.00503002	0.00892641	-0.0124484	6.92e-05	-0.00946757	0.00621279	-0.00157984	-0.00271435	-0.0120357	-0.0178646	0.00121648	0.00483201	0.00029649	-0.0122015	-0.00108664	0.0148357	0.000420813	0.00809994	-0.000220487	-0.00477038	-0.00627659	-0.00799314	-0.00216971	0.00308374	0.00583695	-0.000685028	-0.00839473	-0.00256271
C16orf45	-0.00055867	-0.00751985	-0.00404556	0.0008561	-0.00260031	0.00800424	-0.00440641	-0.0138261	-0.00421655	0.00378393	0.00680237	-0.00716545	-0.00414665	-0.00262506	0.00658171	-0.00599632	-0.00186904	0.000275563	-0.00674157	0.00186505	-0.0120899	-0.00506373	-0.000716024	0.00614755	-0.00628216	-0.00321765	0.00781302	0.00381713	-0.00505709	0.000782685	-0.00541776	0.012747	-0.00500965	0.00761377	0.00250138	0.0130965	-0.001047	-0.005486	-0.00303063	-0.00101923	0.00029466	-0.00582878	9.52e-05	-0.00641276	-0.00770744	0.00114809	-0.00532654	-0.00178973	-0.000227635	-0.0113958	-0.00384129	3.89e-05	0.000186788	-0.00622157	-0.00544791	0.000238187	0.00160715	-0.00257687	-0.00414753	-0.00671979
SAAL1	-0.00975449	0.00811615	0.00375781	-0.00450135	-0.00109181	0.00246714	0.00704531	0.00239791	-0.00100306	0.000468064	-0.00557524	-0.00279576	0.00174924	0.00220848	-0.000927382	0.00351969	-0.00139407	-1.43e-05	0.00527523	-0.00491692	-0.00959118	0.0013853	0.00136499	-0.00664237	-0.000739584	-0.014723	-0.00947147	-0.0002214	0.00252983	0.00257789	-0.00363424	-0.000592682	-0.00267432	0.0156317	0.0140629	0.0078957	0.00377139	-0.00496018	-0.00339324	0.00418357	0.000217193	-0.000893872	0.00025942	0.0050608	-0.00689972	0.0110571	-0.000740149	-0.00969039	-0.00273358	-0.000671144	-0.00429666	-0.000847998	-0.00985357	-0.00805411	-0.00419772	-0.000300649	0.00234214	0.00326344	0.00645609	-0.00267254
PPIB	-0.00988645	-0.021185	0.00163986	-0.00132041	-0.00625759	0.00368268	0.00491482	-0.00578036	-0.00925652	-0.00454241	0.000316414	-0.00137669	-0.00768483	0.00033525	-0.000150983	-0.00821068	0.00130326	-0.00945662	-4.18e-05	0.00363928	-0.00874309	-0.00741745	0.00306345	-0.00425262	-0.000382344	0.00350837	0.00980336	-0.00835167	-0.00245403	0.00217586	0.0005165	-0.0113129	0.00416953	-0.00302626	0.00235195	0.00082066	0.00554688	-0.00180583	-0.0028784	0.0011545	-0.00874183	0.00365028	0.00319718	0.00151483	0.000906615	-0.000565372	-0.00429501	-0.00448971	-0.00139836	2.6e-05	0.00168441	-0.00131468	-5.62e-05	-0.00020627	0.000358089	0.000403057	0.00103144	0.00371413	0.00306923	-0.00212035
FAM96A	-0.00608171	0.00340468	0.00472544	-0.00107092	0.00169197	0.000243287	0.00205677	-0.00229925	-0.00364979	-0.0021557	-0.0101121	-0.00112654	-0.00532446	0.000934275	0.00327657	0.0036261	-0.00557867	0.00597821	0.0109447	0.0101754	-0.00473546	0.00349413	-0.00322751	-0.00144534	0.00132042	0.00335594	-0.00672029	-0.00169993	-0.00438091	-0.00973122	-0.00218326	-0.00760335	-0.00109673	0.00209953	-0.00960389	-0.00503914	0.00311128	-0.00512731	-0.00701735	0.0041145	-0.00531147	-0.00182938	-0.00207229	0.000948262	0.00718546	0.000114073	0.00244414	0.0038933	0.00456189	0.00538091	0.00413984	0.000330286	-0.00365163	0.00111147	0.00347504	0.00410351	0.00897468	0.00024978	-0.00584415	0.00835275
FAM111A	-0.0140531	0.0142707	0.00367686	-0.0131234	0.00104785	0.0202188	0.014005	0.00332038	0.00329814	-0.00617897	0.00775498	0.00188418	-0.0108501	0.005354	-0.0043197	-0.00406363	0.00789235	-1.14e-05	0.0152247	-0.0143476	-0.000485216	-0.0107329	-0.00411206	0.0103739	-0.0124891	-0.00849908	0.00166747	0.00592142	-0.0176017	-0.0068148	-0.00617825	0.000716062	-0.00887254	0.00543523	-0.00680681	0.00904912	-0.0102515	-0.0026845	0.00541757	0.0187894	-0.00475816	-0.0237896	0.000928781	-0.0118176	0.0109876	-0.0113914	-0.002865	-0.00345688	0.00036875	0.01235	-0.0176549	-0.000913376	-0.000900016	-0.000789821	-0.0107628	-0.0030694	-0.00453102	-0.0110202	-0.00253558	-0.00343597
PCLAF	-0.0288462	0.0243399	0.0157874	-0.0262214	-0.019256	0.0347407	0.00133493	-0.0312786	0.016157	0.00370055	0.00156737	0.0141384	-0.0372134	8.6e-05	-0.00350869	-0.0159378	0.0103277	0.0120511	0.0182112	0.0161075	-0.00589133	0.003182	0.0141797	-0.0233469	-0.0014033	-0.000340771	-0.00585869	-0.00355123	-0.001539	-0.0201127	0.0175702	-0.0162763	0.0057581	-0.00849139	-0.002654	-0.0148793	-0.0119209	0.0012946	-0.0198006	-0.00750463	0.00342327	-0.00104656	-0.00726167	0.0118651	-0.00610985	0.00885148	0.00808487	0.00301098	0.000452693	0.0222908	0.0146904	0.0102817	-0.0128713	0.000425664	-0.00166303	-0.00920341	0.0113084	0.000973416	0.0118483	-0.00654164
PEX11A	-0.0020151	-0.0011944	-0.000347909	-0.00284931	0.00317851	0.00343878	-0.00595271	-0.00962304	0.00163017	-0.0010662	-0.00514156	-0.00662635	-0.00763956	-0.000155614	0.0052074	0.00510107	0.00607617	0.0056012	0.00465319	-0.00685799	-0.00514573	0.00852998	-0.00961894	0.0183146	0.00976952	0.0107222	0.0111179	0.00567725	-0.00515917	-0.00828066	0.00515377	0.0118405	0.00247324	0.006432	-0.012451	0.0155404	-0.000719339	0.00055167	0.00257365	-0.00286667	0.0030363	0.0156888	0.0163634	0.0160649	-0.0100157	-0.0109156	-0.00509445	-0.0100779	-0.01242	0.0192078	0.0111365	0.00642756	-0.0156451	0.027816	0.0179916	-0.0164527	-0.00513915	0.00216298	-0.0192644	0.00454796
TMEM170A	-0.000564	0.00103193	-0.00465792	-0.00620911	-0.00257433	0.00651505	0.00099994	0.0115604	0.000731957	0.0016907	-0.0101223	0.012815	-0.00978493	0.00367204	-0.00252923	-0.00843196	0.00844989	0.00562282	-0.0171204	-0.0161411	0.0124716	0.00566295	-0.0059765	0.00678488	-0.00969076	-0.0151269	0.00793957	-0.00780188	0.00580135	0.0129288	-0.000808436	0.0182676	0.0056893	-0.0108371	0.00253299	-0.00258862	0.00835798	-0.000602673	0.00201534	0.000381768	-0.0271074	-0.020038	-0.00327216	-0.0249351	-0.01122	-0.0145469	0.0062751	0.00964044	-0.00119632	0.0222561	0.000623875	0.0241471	-0.00130097	0.019767	-0.023741	-0.000106797	0.00255831	0.00280835	0.0181559	-0.00453466
ANPEP	-0.0260888	-0.0340141	-0.0161066	-0.000976974	-0.018354	-0.00154177	-0.0226417	-0.00755892	0.0150212	0.00135757	0.00695327	-0.00508899	-0.00999899	-0.00337524	0.00685314	-0.0300885	-0.00734076	-0.00149838	0.00878216	0.000867917	-0.00811122	-0.00469101	-0.00804189	0.0114859	-0.00644727	-0.0117975	0.00244008	0.00384371	-0.0064503	-0.00339346	-0.00729763	0.0145696	-0.00756959	0.0133511	0.0107446	0.00319859	0.0211613	-0.00141146	-0.00189706	0.000624065	-0.000751757	-0.00562179	-0.000512797	0.00615043	-0.000768225	-0.000483823	0.00450472	0.00584395	-0.00406854	-0.00157217	-0.00539198	0.0102743	-0.001248	-0.00470521	0.00479284	-0.00217081	-0.00242178	-0.00296297	-0.00132415	0.00197051
NAV2	-0.0109836	-0.00361543	-0.00514935	-0.00688837	0.00657628	-0.00744666	-0.00123688	0.0194881	0.013657	0.00797944	0.0057685	-0.00369832	0.00648774	0.0138895	0.0221545	-0.00204307	0.0133323	0.00177383	-0.014585	0.0109799	0.00829808	0.00461815	0.00787334	0.000842586	0.00161829	0.00204583	-0.000597791	0.00705002	-0.00852359	-0.0207115	0.0113722	-0.00481271	-0.00983275	0.00153769	0.0108123	0.00252466	-0.00541756	0.0111026	-0.00247235	0.00226447	0.0206458	0.00689679	0.00165253	-0.00314938	0.00651005	-0.00499795	-0.000202842	0.00559633	0.000724312	0.0126562	-8.23e-05	-0.010032	-0.00926033	0.0123791	0.00304671	0.00341944	-0.0147751	-0.000829436	0.00164965	-0.00241663
ANKDD1A	-0.00328034	0.00672897	0.00391	0.0144768	-0.00599982	0.0132719	-0.010118	-0.000750169	0.00242787	-0.00808371	0.00127468	-0.00528546	0.00123677	0.0136682	-0.0116424	0.0123975	0.00799456	-0.00582087	4.9e-05	0.0185959	-0.00347031	-0.000195688	0.00408596	0.00340969	-0.00949212	-0.00710293	-0.000809686	0.00023517	-0.00566421	-0.022942	-0.0128624	-0.0054793	0.00466442	-0.00698987	0.00352092	-0.0135738	0.0027085	0.00635254	0.0158704	0.0107207	0.0185255	-0.00765897	-0.0103159	0.0111988	-0.00645092	0.000751258	-0.00921413	0.0180542	-0.00699411	-0.000623077	-0.00194537	-0.00146561	0.00162985	-0.00462725	-0.00381898	0.031759	0.00743985	0.0133259	0.0105202	0.00284432
DCTN5	0.00110225	-0.00210558	-0.00683696	-0.000549476	-0.00731603	-0.0033133	0.000347116	0.000245137	0.00370347	0.00115202	-0.00602579	0.00456296	-0.0054004	0.00103844	0.000313211	0.000225107	-0.00384073	-0.00164051	-0.0048374	0.00319445	0.00331539	-0.00191081	-0.00333022	0.00133306	-0.00397644	-0.00117509	-0.00255296	0.00164886	0.00737441	-0.00473571	-0.00110919	-0.0059193	-0.000392465	-0.0058375	-0.000122747	0.00495601	-0.00194373	0.00819131	0.00682774	0.0188512	0.00472605	-0.000233764	-0.00520449	0.00477018	-0.000374109	0.00421427	0.00881724	0.00921521	-0.00166144	0.00303647	0.00034458	0.0128764	0.00301796	-0.0116912	0.00920688	-0.00460017	0.0045544	0.0228298	0.00561713	0.0100627
TERF2IP	0.0079426	0.00694779	0.00375539	0.0044543	0.0155863	-0.00150094	0.00240636	0.000631938	0.00478467	-0.00776741	0.00421364	-0.00274506	0.00543046	-0.0109268	-0.00224001	-0.00153444	-0.000986304	-0.00619783	0.00616621	-0.000916751	0.00203406	-0.0111832	-0.0114366	-0.00097979	0.00432598	-0.0033363	-0.00334937	0.00816866	0.00574466	-0.00210983	0.00533684	0.00161735	0.00171439	-0.00553329	-0.00988337	0.00383136	0.00163823	0.00514591	-0.00580939	-0.00110058	-0.00180947	0.00658265	0.00859595	-0.0022408	-0.000489955	0.00685066	-0.00232682	0.00416077	0.00155446	0.00189791	0.000822907	0.00172457	-0.00610576	0.00258243	0.00163242	-0.00877055	0.00488488	-0.00599804	-0.000639458	-0.00960867
PLK1	-0.0274947	0.021971	0.00625568	-0.032155	-0.0145074	0.0250941	0.00122281	-0.0153081	0.0160948	-0.0112073	0.0132167	0.0252923	-0.0253253	0.019709	0.00411767	-0.0468164	0.00560885	-0.0174677	-0.0063393	0.00355298	-0.000333672	-0.00374062	0.00491715	-0.0057757	-0.0190866	-0.00157435	-0.0109971	-0.00162217	0.0288361	-0.0336384	-0.00132122	-0.000152753	-0.00577396	-0.0186468	-0.00194655	0.0118522	-0.00725328	0.0168305	-0.00748306	-0.017604	0.00261	-0.0019313	0.00918888	0.00240692	-0.00591234	-0.00224166	-0.00623417	0.00843822	0.00421774	0.000624623	0.000706868	-0.00628224	0.0116826	0.00416383	0.0191408	-0.00830354	-0.00124109	-0.0158857	0.00503376	-0.0122701
CLPX	0.00165802	0.000374248	-0.00364507	-0.000198621	-0.00733462	0.0017998	-0.00483483	-0.00157291	0.00563408	-0.00329397	0.00252849	-0.00352837	-0.00169799	-0.00800983	0.00457965	0.00109026	0.00695219	-0.0040922	0.010424	-0.00237923	0.00382927	-0.0106224	-0.00322545	-0.0010664	-0.005674	-0.00449049	0.00873214	-0.0100718	-0.00929009	-0.00420606	0.000120538	-0.00327194	-0.000124122	0.00390849	0.00545853	-0.00026908	0.00791559	-0.00863047	-0.000353666	0.00153298	0.00916496	0.00127331	0.00632974	0.000491321	-0.00707511	-0.00473513	0.00152296	-0.00491281	-0.00280602	-0.000659438	-0.00203187	-0.0044508	0.00158921	0.00157458	-0.00859336	0.00715753	0.00130516	-8.47e-05	-0.00249708	0.000664949
TMEM194A	-0.00673509	0.0011272	-0.00903524	-0.00452177	-0.00925853	0.00802321	0.00423099	0.0118744	0.00208917	0.0125652	0.0020088	0.00689622	0.00423147	0.0144365	0.00625313	-0.00961077	0.00318191	-0.00895056	0.00029311	-0.00148306	-0.00246937	0.00481312	0.00046387	-0.004688	-0.00293134	0.00455532	0.00460224	-0.00476733	0.00382047	0.0093501	0.00271559	0.00363613	-0.00210191	-0.00641013	-0.00566649	0.00284853	0.00303025	-0.0158311	0.00358029	-0.0126968	-0.00933511	-0.00409651	0.00334291	0.00158853	0.00367567	0.00270959	0.00602027	0.00200374	0.0107695	0.00313432	0.00433284	0.0056707	-0.000808536	0.00219069	-0.00805819	-0.0114743	-0.00664979	0.00770151	-0.000958337	0.00112521
NAB2	0.00419411	-0.0020283	0.00471364	-0.00204148	-0.00385678	-0.0062011	0.00845967	0.0177087	0.0047351	-0.0227861	0.0215355	-0.00633576	0.00374414	-0.00110398	-0.00512507	0.0119778	0.00294341	0.00755986	-0.00503315	0.00544822	-0.000923594	-0.00476071	-0.0204948	-0.0101315	-0.00258772	0.00180034	-0.0100812	0.00422424	-0.00595584	-0.00635416	-0.0108341	0.0194934	0.00144966	0.0087181	-0.0190555	-0.0121212	0.00818552	-0.00660372	0.019166	-0.0039361	0.00739586	0.000380516	-0.0174823	0.00340952	-0.00752965	0.00889826	0.0209346	-0.00269783	-0.00532128	0.00510944	0.00789209	0.0086705	-0.00277508	-0.00745628	-0.0105922	0.000624543	-0.0178153	-0.0129174	0.0104528	-0.00342278
VPS39	0.00068877	-0.00430225	-0.0030213	0.00958637	-0.00383612	0.00667043	-0.00101471	0.00164428	0.006977	0.00794119	0.00206035	-0.00286413	-0.00204252	0.000983421	0.00961186	0.00517986	0.00498122	0.00458721	0.0102206	-0.0139214	0.026219	0.00252339	0.0028966	0.00912312	0.0018787	-0.00811333	-0.00572871	-0.0038479	-0.00391813	0.00116017	0.00399982	0.00342807	0.000579297	0.00173431	-0.00259732	0.0140263	0.00568765	0.00140122	-0.00414458	-0.00219306	-0.00952348	-0.00820065	-0.000382444	-0.00374274	0.00184006	0.00258224	0.00612689	0.00163334	-0.00393389	0.00173205	-0.00647034	0.00174036	-0.000687681	-0.00335553	-0.000378412	-0.00297034	-0.00114108	-0.000575226	0.001947	0.00695886
STAT6	-0.00492515	-0.00515764	-0.0044049	0.00417405	-0.000135981	-0.000353303	-0.00554444	0.00476508	0.00831895	-0.00862145	0.00383797	-0.000611626	-0.00582092	0.00633441	0.00196957	0.00691107	0.0078349	-0.00723457	-0.00359088	-0.00429072	0.00108217	-0.00197203	-0.000742694	-0.00410225	0.00123304	0.00263881	6.83e-05	0.00729369	0.00256093	-0.00675869	-0.00244626	0.00794991	0.000179529	-0.00138101	-0.00532604	-0.00962126	0.00404442	0.00543388	0.00847324	-0.000813958	0.00168775	0.00324812	-0.000108278	-0.00104573	-0.00655278	0.00278331	0.0053906	0.00199695	0.00389806	-0.00287533	-0.0101742	0.00371202	0.00591508	-0.00460062	-0.00176959	0.00863652	-0.000838928	0.00378469	-0.00819009	-0.00389519
PATL1	-0.000480558	0.00191347	0.00661574	-0.00527907	0.00542221	0.00595835	0.00751595	0.0146358	0.006331	0.00234058	-0.00186433	0.00153182	-0.00314881	-0.00276353	-0.00629117	-0.00567475	0.0035402	0.00174779	0.0049711	-0.00175603	0.017422	0.0051356	-0.0026197	-0.00607712	0.00718629	-0.00607887	0.0110591	0.00200093	0.00932941	-0.00600805	-0.000571629	-0.00518506	-0.0071794	-0.00130843	0.00748161	-0.01028	0.00421296	-0.000443932	0.0127082	0.00299466	0.000527146	0.0019667	-0.0121766	7.02e-05	-0.00256254	0.00560661	0.00786848	0.00316565	0.000722158	-0.00521851	-0.0125292	-0.00181226	0.00401174	-0.00318178	-0.000949906	-0.000506445	-0.013985	0.00314802	-0.000955872	-0.00175537
ATP23	-0.0113216	0.00631234	0.010675	-0.00513957	0.00225043	0.0138901	-0.00921563	-0.00502351	-0.00428132	0.00399718	0.00353335	0.00589675	0.000930108	0.010562	-0.00589562	0.00508206	0.00952236	-0.00315308	0.0354234	-0.00432224	-0.00290473	-0.000911985	0.00285112	0.00387986	0.00529909	-0.00292234	-0.0298434	0.00522257	-0.00641886	-0.00663731	0.00351151	-0.00110718	-0.010899	0.00261906	0.000991385	0.0120018	-0.0010742	0.0113882	0.00132527	-0.0172637	0.0114019	0.00154602	0.0291687	-0.00035774	0.00800974	-0.0145017	0.0074134	0.0079968	0.00417763	-0.00956119	0.0179356	0.00082271	0.0101886	-0.00590843	0.00458912	0.00492325	0.0199735	0.0186106	0.0203307	0.000985004
MRPL16	-0.00148744	0.00541986	0.00513243	-0.00542032	-0.000944508	-0.00558417	-0.0044745	-0.00652991	0.00247089	-0.00698815	0.00138369	-0.00110606	-0.000116165	-0.000107967	0.000209517	0.00335165	-0.00102975	0.00920191	0.00296591	-0.000571349	0.0024884	-0.00529864	-0.00358455	0.00420454	-0.00526849	-0.00143712	0.00280596	0.00316279	-0.00254977	0.00074684	0.00088954	-0.00666448	-0.00039526	-0.00379098	0.00305385	0.00576604	-0.00312456	-0.00186741	0.004309	0.00436296	-0.00768129	-0.00366516	-0.000815495	-0.00507951	0.00310694	-0.00206828	0.000423529	-0.00771776	-0.00589675	-0.00319316	-0.00473788	-0.00127528	-0.00176873	0.000704027	0.0042617	-0.00196089	0.00473741	-0.00262608	-0.00808814	0.0101592
PIP4K2C	-0.00394212	-0.0183551	-0.00610788	0.00225676	-0.000947353	0.00570554	-0.0164573	-0.000711258	0.0069728	0.0116707	-0.0142215	-0.0065502	-0.0046852	0.00479708	-0.0123186	0.00389	0.00413636	0.0114789	-0.00137843	0.00427104	-0.00074569	-0.00636994	0.00130361	0.00319468	-0.00808859	0.00178691	0.00605363	-0.00367698	-0.00605674	-0.00106055	0.00326377	0.00461089	-0.0149337	0.00394295	-0.00666652	0.00419784	-0.00943727	-0.0061217	0.00173614	0.00168846	-0.000370324	-0.00471846	-0.0100473	-0.0069943	-0.00889823	-0.00505142	-0.00303771	-0.000148052	0.0121961	0.00485093	0.00394732	-0.00459881	0.00556727	-0.00776832	0.00419939	-0.00392548	0.0200803	0.00428528	-0.00613938	-0.000882186
YWHAB	-0.00441801	-0.00167151	-0.000895334	-0.00110795	0.00151503	-0.00309256	0.00204625	0.00728679	-0.00305098	-0.00311377	0.000503574	0.00451252	-0.00923892	0.00132028	-0.000825029	-0.0049041	0.00324034	0.000695047	0.00228361	0.00347461	-0.00384462	0.00206676	0.00421754	0.00182949	-0.00068036	0.00730752	0.00094413	-0.00114882	-0.00141916	0.000693088	0.00280695	0.000594553	-0.00126009	0.00281918	0.000153037	-0.00376047	-0.00250977	-0.00104944	0.000727416	-0.00137045	0.000782259	-0.00163773	0.000403863	0.00347362	0.000664968	-0.00427681	0.00124629	0.00157712	-0.00271525	-0.00253886	-0.00339756	0.00128917	0.000994526	-0.00135003	0.000791828	-0.00167468	-0.00139294	0.00294546	-0.000457401	0.0121742
SCG5	0.00641656	-0.025978	-0.00363373	-0.00677312	-0.0104216	-0.0127186	0.0320283	0.0032219	-0.0190168	-0.00949045	-0.00275885	-0.00302052	-0.0144961	-0.0304486	-0.0117941	-0.0102457	0.00872754	-0.000462246	-0.00585063	-0.015764	-0.0241971	-0.00788939	0.0203436	-0.000857687	-0.0080034	-0.0220364	0.00444456	-0.0146725	-0.0131263	-0.00326381	0.00226455	-0.016549	0.00493327	0.0168381	0.0124929	-0.0030815	-0.000673398	-0.00769627	0.00778348	-0.00382211	0.00133501	-0.00877722	0.00671355	0.00562916	-0.00761856	0.00138453	0.00873878	0.00171411	0.00419263	-0.0199797	0.0122541	-0.0108598	0.00488048	-0.0309375	0.00190716	-0.00327115	0.00328857	-0.00969583	0.00090935	-0.00464805
GREM1	0.000796612	-0.0294447	-0.0246013	-0.00200844	0.0182346	0.0211032	0.0224312	-0.00340854	-0.0308863	-0.011429	-0.00352111	0.00707494	-0.0149129	-0.0431126	-0.00676348	0.0036243	-0.00799737	-1.31e-05	0.00922309	-0.00784089	-0.015855	0.014003	0.0276012	0.00403517	0.00664829	0.00576191	0.0092511	-0.0132724	0.0157642	-0.0255778	-0.00845329	0.0118556	-0.00946655	-0.0151625	0.0110541	0.00826711	0.0101791	0.00958211	0.00653743	-0.0119517	0.00103448	-0.00669635	-0.00889942	0.0012878	0.0214362	0.00711791	0.00557949	0.0103487	-0.00657142	0.000652155	0.00117934	-0.011197	0.00902771	0.00121911	0.000821809	0.0163299	-0.00186466	0.00304097	0.00773447	-0.00492129
TSC22D4	-0.00773849	-0.00723075	0.00483208	-0.000248778	0.00529987	0.004939	0.00595672	0.0177903	0.0145871	-0.00560028	0.00133311	-0.0113867	0.0058198	0.00279164	-0.00945161	-0.00767777	-0.00246269	-0.00494911	-0.00047226	0.00248663	-0.00651664	0.00553257	-0.0276794	0.00487024	0.00223563	-0.00757466	0.016444	0.011193	-0.0063618	-0.00341023	-0.00893536	-0.00534325	-0.0122177	-0.00581801	-0.00784296	-0.00291669	-0.0136981	-9.28e-05	-0.0118995	-0.00588493	0.0115854	-0.000364101	-0.000888194	-0.00150358	-0.00681439	-0.000887238	0.00194873	0.00442746	-0.00303543	0.0109898	-0.00993457	0.00237733	-0.00869068	0.000188455	0.0026744	0.00920086	-0.00251821	-0.00368433	0.0078871	-0.00645854
DIS3L	-0.000588833	0.0113665	-0.0043476	-0.00463355	-0.00522843	0.0121846	-0.00362793	-0.00325864	-0.000862065	-0.0032483	0.00250577	-0.00244497	0.0124506	-0.0012557	-0.00805237	-0.00011184	-0.00648467	0.00806176	0.0113735	-0.0104655	-0.0047293	0.0192675	0.00170025	0.00932272	0.0106224	-0.0130889	0.00326395	0.000280899	-0.00691314	0.00649716	-0.00059007	0.0104307	-0.00173734	0.0070092	0.0014082	-0.00411596	-0.00276406	0.0085519	0.00730791	-0.010549	0.00765191	0.00120944	-0.00808677	-0.00202548	0.00842406	0.00458773	-0.00651547	0.00792446	0.00699753	-0.00718117	-0.00640797	-0.00465214	-0.00467516	2.33e-05	0.00937101	-0.0149267	0.00318537	0.0154225	0.0143437	0.00517955
CCNDBP1	0.00337983	0.000977724	-0.0104515	0.000716058	0.00614846	-0.005508	-0.00397452	-0.00630754	-0.000511148	-0.00522479	-0.00246601	-0.00274766	-0.000856575	0.00194914	-0.00361536	-0.00198944	0.00234276	0.00118945	-0.00340773	0.00653677	0.00056151	-0.000692735	-0.000110622	-0.00470515	0.000385168	0.00207435	-0.00489374	-0.000556309	0.00123149	-0.0015504	0.00328765	0.00926001	0.00317778	-0.00614993	-0.00102217	8.23e-05	-0.00271531	-0.00424467	-0.00707077	0.00295182	0.00500308	-0.00475427	0.00209977	-0.00246453	-0.000777604	0.000830021	0.00428564	-0.00671085	0.0080834	0.00174984	-0.00334584	0.00213844	-0.00827222	1.68e-05	0.00140289	-0.000172663	-0.000918978	-0.00515139	0.00120526	-0.00645311
SMAD3	0.000420897	0.00464436	0.00700815	0.0152044	0.0121935	0.0147442	-0.00295558	0.0284353	0.00449594	0.0186114	0.0176365	0.0161541	0.00137265	-0.0220255	0.00819923	0.0142857	-0.00223603	0.00118002	0.0146942	0.00744102	-0.0218303	-0.00333436	0.0323944	0.0142786	0.0130115	-0.023919	-0.00981979	-0.00725728	-0.00310861	-0.00340315	0.00128523	-0.0101707	0.0056466	0.0250371	-0.014179	0.00634462	-0.0205682	0.00279752	0.0341248	0.0275099	0.00574508	-0.000280907	-0.00354231	0.0136082	-0.00587334	-0.00147416	0.00627403	-0.0112301	0.0103047	0.00807652	-0.0151723	0.0218732	0.0297238	-0.00336735	-0.00775085	0.0087419	-0.0122331	-0.00277268	-0.00850166	0.00456813
MAP1A	0.0159609	-0.00343462	-0.00178851	0.00745708	0.00074688	0.0102113	-0.0098502	-0.00560299	0.00430993	0.00269529	-0.00260073	-0.0139973	0.00461754	-0.000515359	-0.0082038	-0.00972094	0.0198661	-0.00839659	-0.0185821	-0.00427426	0.00119967	0.00104179	0.00521526	-0.00215794	0.00204474	0.00557973	-0.003129	-0.00554509	0.00948031	-0.00102249	0.000890577	-0.00929102	-0.000755455	-0.00199008	-0.00194099	-0.00922764	-0.00105706	2.63e-05	-7.49e-05	0.000352325	0.00649565	0.00320533	-0.0011091	0.00138756	-0.00301146	-0.00588554	-0.00392486	0.00224144	-0.00531726	-0.00297672	-0.00542991	-0.00317081	-0.000326326	0.00262348	0.00479273	-0.0005471	0.00479161	-0.000890956	0.0019644	-0.00244528
RCCD1	-0.0100629	0.00298498	0.0141725	-0.000442987	0.00806802	0.0118005	0.00362065	-0.000551579	-0.00458894	0.0152333	0.00853153	0.014587	0.0127384	-0.00721964	-0.0124959	-0.00178597	4.22e-07	0.00590754	0.00707354	-0.00188933	0.00657217	-0.00379817	-0.0180829	0.00481033	0.0047035	0.00473945	-0.000268023	0.0166096	-0.0107283	-0.00282637	0.0107295	0.0223803	0.000287133	-0.00961771	0.0100915	0.0115434	0.000783126	0.00681079	0.00278838	-0.00546048	-0.00246276	-0.01757	0.00196993	-0.000320418	0.00924118	-0.000837318	-0.0047028	0.015074	0.00277001	-0.00760955	-0.0140222	0.0090639	0.00501595	-0.000126574	-0.00357379	0.00272837	0.00731575	0.0175214	-0.00368068	0.00577527
AKTIP	0.00594645	0.00179135	-0.00476814	-0.00289041	0.00106722	-0.000937442	0.00431269	-0.00313616	0.00124582	-0.00571174	-0.00419584	0.00196053	0.00454901	-0.00035273	-0.0129094	0.00624233	-0.00362052	0.00667487	-0.00533018	0.006939	-0.000359596	0.00522522	0.0112378	0.00643028	-0.00682475	-0.00923527	0.000632562	-0.00143545	0.00472171	0.00605231	0.000294014	0.0122516	-0.0047215	0.00308531	-0.00670559	-0.00597387	-0.00393849	-0.00612371	0.00289123	0.00535325	-0.00946339	0.00663748	0.00656823	0.00699325	-0.0100464	-0.00280663	0.00753455	-0.00124832	-0.00513111	0.00711492	-0.00741331	0.00488334	0.00384818	0.000224401	-0.00877651	0.00459894	-0.00358875	0.00830804	-0.0105152	0.00050345
MAPRE2	-0.00431229	0.005151	-0.00989199	0.00384243	-0.00461444	0.0128644	0.0073197	-0.00109154	-0.00356321	-0.0146107	-0.00029272	-0.00272291	-0.0120614	0.012386	-0.00052067	0.00149705	-0.0062693	-0.00507319	-0.00635777	-0.00358477	0.00673581	0.00025919	-0.0056511	-0.00350969	-0.00390087	-0.0185118	0.00317935	-0.00735594	-0.00113687	0.00021702	0.00237996	0.00502309	-7.85e-05	-0.00105969	0.00523138	0.00225436	-0.00571897	-0.00373469	0.00189779	-0.00400381	0.0044591	0.000978375	0.0013854	-0.0137865	0.00708697	-0.00201454	5.43e-05	0.00766801	0.00489494	-0.00649603	0.00395832	-0.00415277	-0.00327219	0.00396472	0.0142349	0.0016417	-0.00317675	-0.0117694	-0.0013365	0.00426417
EVA1C	-0.0119255	-0.00200497	0.00107298	-0.00241793	0.0147547	-0.00266407	-0.0246048	0.0113825	0.00386455	0.00478842	0.0068271	-0.00197868	0.00299239	0.00791944	-0.018548	0.00139477	0.00159273	-0.00671549	-0.00569761	0.00123261	0.00633061	-0.0130809	0.0132187	-0.0209424	-0.0132434	-0.0168542	-0.0183131	-0.0006089	-0.0202693	0.00078826	-0.0144764	-9.19e-05	-0.00618724	0.00234108	-0.00334724	0.0117783	0.0071252	0.00818981	-0.00529248	0.0235973	0.00569198	0.00813669	0.00544629	-0.000965312	-0.0105585	-0.00106933	0.00559977	0.0229469	-0.0100894	0.0106321	-0.00615328	0.00496589	0.0134699	-0.0236718	-0.0246358	-0.00537047	-0.0212082	0.0026998	0.00752125	0.00101062
MARS	0.00933949	0.00323929	0.00148702	-0.00584784	-0.00899416	-0.00625005	0.00280478	-0.00154015	-0.00184765	-0.000893255	-0.00423994	0.00829064	-0.004631	-0.00181668	-0.0101503	0.00184183	0.00197941	-0.00230116	-0.00875574	2.34e-05	0.0023874	-0.00525833	0.00333579	-5.78e-05	0.000757928	-0.00543762	-0.00174971	0.00565573	-0.000363852	0.00053606	0.00389817	-0.00560482	-0.00699297	0.00523895	0.00119308	-0.000807799	-0.00424704	0.00464284	0.00795034	-0.000791282	0.00226936	0.00267956	0.0061575	-0.000471644	-0.00149271	-0.000257502	-0.000904423	0.00106729	-0.00425587	-0.00248421	-0.00468201	0.000925466	0.00112275	-0.00469723	0.0030459	0.00192621	-0.00311854	-0.00400164	4.38e-05	0.00683202
MBD6	-0.00280339	-0.00129812	0.00796407	0.00653191	0.0175874	0.0123166	8.14e-05	0.0189243	0.0105854	0.0095632	0.00462153	0.0061613	-0.00287077	0.0107689	0.00517654	0.000625585	0.0217473	-0.0132146	-0.0140877	-0.0073383	-0.0044911	0.000409795	0.00590806	0.000403057	0.00937594	0.00808904	-0.00331573	-0.0052488	0.00382234	0.0192953	0.00987043	-0.00729616	-0.00945428	-0.00554702	0.0066852	-0.0209554	-0.00150262	-0.00265036	-0.00445047	-0.00369871	0.00436203	0.00606805	-0.000198195	0.00236361	0.00526712	-0.00583345	0.00704511	0.00716304	0.0118709	-0.00564114	-0.00956426	0.00951052	-0.0063925	-0.00356791	-0.000901868	0.0200802	-0.0181737	-0.00235041	0.00474144	0.00225333
CNPY4	-0.0113504	-0.0136346	-0.00415729	0.00519616	-0.0050927	0.0105302	-0.000259737	-0.00661206	-0.0099851	-0.0151012	0.00378376	-0.00380356	-0.00730308	0.00486752	0.00193972	-0.0113633	0.00314088	-0.0125392	-0.000306194	-0.00626285	-0.00825088	-0.00351625	0.0024424	-0.00591297	0.00156651	0.0028355	0.00130869	0.0135228	-0.00397821	0.00137546	-0.000703055	-0.00228833	-0.00649732	0.00515228	-0.00546374	-0.00493054	0.0115158	-0.00177248	0.00435232	0.00470845	0.00609037	-0.0068916	0.00526257	-0.00102461	0.0046901	-0.000262477	0.00360051	-0.00265837	0.0115128	-0.0036087	0.0109247	0.00696407	0.0079475	-0.00395472	0.00183746	0.00125445	-0.00153893	0.0115571	0.000381704	0.0108138
PDIA3	-0.000720092	-0.00784316	-0.0123438	0.00466848	-0.00999067	-0.000797662	0.0061467	-0.00107174	0.000260015	-0.00461612	-0.00130565	0.00238879	0.0104104	0.00314032	-0.00532199	-0.0144309	0.00627542	-0.0137858	-0.00246092	0.0114605	-0.00577024	0.00255116	0.00605588	0.000719639	-0.00702108	-0.00609477	-0.000559352	-0.0056087	0.0023607	0.00156393	0.00656213	-0.00989064	0.00438204	-0.00712255	0.00348604	0.000953063	-0.000735276	0.000315368	-0.00353078	-0.00052808	-0.0040719	0.00271437	0.00715564	0.00434975	-0.000291707	0.003011	-0.00415397	-0.00122873	-0.00629991	-0.0041836	-0.000783845	-7.09e-05	0.0023096	-0.000488632	-0.00530066	0.00438855	-0.00243186	0.00498114	2.09e-05	0.012737
NUDT21	-0.00607549	-0.00594255	-0.000975015	-0.00298768	-0.011188	0.00583078	0.00555937	0.00933458	0.00445658	0.00610479	-0.00318642	0.0048619	-0.00355238	0.00390354	0.00759393	0.00169875	-0.00420593	0.00353296	0.0145509	-0.00140967	0.00530922	0.00124362	0.00309496	0.000690622	-0.00289936	0.00147646	0.00374995	0.00206689	0.000382799	0.0034822	0.00146625	-0.000689488	0.00417369	0.00338882	0.00250705	0.00314146	0.00426008	-0.00887271	-0.00293674	2.06e-05	0.00480113	-1.87e-05	-0.00729646	0.00510942	-0.000880402	0.00841692	0.0033392	-0.00986416	-0.00176589	0.00375771	0.00260809	-0.00239351	0.00512499	-0.0104498	-0.000793381	0.000779864	0.00467161	0.00238003	0.00124013	-0.0073086
DUSP18	-0.00498662	-0.00543649	-0.00400385	-0.00334618	-0.00194651	-0.00237229	0.00305314	-0.00364479	-0.00470452	-0.00722968	0.00591981	0.00263647	0.00692142	0.00124908	0.00375365	-0.00542123	0.00675708	0.00949522	-0.0175291	-0.00884427	-0.00100251	0.00844725	-0.00795365	-0.00399457	0.00888808	-0.00577142	-0.00490227	0.000161477	0.00306928	0.00509798	0.00677806	-0.0120628	-0.0111379	-0.00955278	-0.00627833	0.0114525	0.00357075	0.0120336	0.00387348	0.016288	0.0118331	-0.00526752	-0.00344479	-0.0010216	0.0040042	0.0125	0.0131786	0.00708999	0.00758949	-0.0213056	-0.00196126	0.0049226	0.0023295	0.00265425	-0.0061028	0.0104155	0.0137878	-0.0083309	0.000486304	-0.000513292
TEF	0.0022478	0.00567699	0.0146996	0.016378	-0.00247361	0.0210428	0.00940715	-0.00692402	0.000971419	-0.00966801	0.00410897	-0.0125355	-0.0115274	-0.00476321	-0.00508158	-0.0191751	0.00445092	0.00181079	0.0166151	0.0139721	0.0157216	0.0069264	-0.00068219	0.0101244	-0.0042926	0.0122236	-0.00377469	0.00135508	-0.0130616	-0.00659602	-0.00204052	0.00852038	-0.0155769	0.0121017	-0.0164249	0.00216184	0.0107198	0.00980289	0.0292675	-0.000621454	-0.00499209	-0.00438109	0.00472583	-0.00613798	0.00561948	0.00712049	-0.00784494	-0.00508464	-0.0103667	0.00144004	0.0104302	-0.0153741	-0.00845044	-0.00500469	-0.0188631	0.00136583	-0.00906305	-0.00134491	0.00168932	-0.0020112
PBX3	-0.00495141	0.00403743	-0.00550063	-0.0114555	0.00627717	0.0065284	0.00128277	-0.00138625	-0.00441596	-0.00410363	0.00706842	-0.00275974	-0.00507949	-0.00849166	0.00219297	-0.0027072	0.00765232	-0.000126356	0.00586466	-0.00573015	0.00142966	-0.00565614	-0.0123246	-0.00766917	-0.000122668	-0.00868395	-0.000329408	0.00323613	0.00190618	-0.00881008	0.00655266	0.00270145	0.00260654	-0.00394008	0.00739621	-0.000951377	0.00138743	0.00487155	0.00991799	-0.00114327	0.00311866	0.00249456	0.000478346	0.0107693	0.00113981	0.00418611	0.00365976	-0.00409355	-0.00557866	-0.014461	0.00754881	0.0217353	-0.000846545	-0.0216022	-0.00105261	0.00585055	-0.00572356	-0.00607877	0.00348968	0.00206711
PHB	0.00105768	0.00544063	-0.0015079	-0.00493063	-0.00101794	-0.0104217	-0.00763246	-0.00124263	-0.00172744	1.05e-05	-0.00274432	0.00251686	0.00157643	-0.00011547	-0.000656919	-0.00369141	0.000896458	-0.00212126	-0.000993929	0.0020292	-0.000598407	0.0011929	-0.00220615	0.00160777	0.00448732	0.0049535	-0.00617432	-0.00403109	0.00305866	-0.00116913	0.00150859	-0.00315136	-0.00316037	-0.0037472	9.15e-05	0.0049645	8.39e-05	0.00583284	0.00672765	-0.000693609	0.00158849	0.000623697	0.00567424	0.00110461	-0.00517186	0.000320055	0.00520013	0.00249521	0.002335	-0.000911138	-0.00124439	-0.00244264	0.00204041	-0.000498875	-0.00181197	-0.00188689	0.00227974	0.00193032	0.00389165	-0.0138198
SNRPD1	-0.00387287	0.00876287	0.00322712	-0.00827392	-0.00678308	-0.00405977	5.2e-05	0.00306781	-0.00658237	0.00367606	0.00197727	0.0103477	-0.00410964	0.00121653	0.00216213	-0.00123813	-0.00537764	0.0094785	-0.00470437	0.00153234	0.00575867	-0.00192907	-0.00283625	-0.00379666	0.00497968	0.00391613	0.00926114	0.00917103	-0.00958435	0.00359403	0.000887584	-0.00968956	0.00120573	0.00135404	0.00220241	7.37e-05	0.010633	0.00363965	0.0011106	-0.00760417	0.00172213	0.00758659	0.000188598	0.00375224	-0.000833415	-0.00638032	-0.0136231	-0.00289262	0.000916198	-0.00442521	-0.00363753	-0.00505969	-0.00408192	-0.00368045	-0.00617699	-0.000656141	-0.00459756	-0.00962461	0.000683804	-0.0050776
ACSF2	-0.0116312	-0.00632892	0.00334927	-0.00374189	-0.00132895	0.0184924	-0.0144536	-0.00830183	-0.00865031	0.00732788	-0.00310721	-0.000323081	-0.00432109	0.0103379	-0.00753276	0.0103471	0.0191336	0.00354048	1.37e-05	0.00725828	-0.0052587	0.0149231	-0.0155937	-0.00679356	-0.00113136	-0.00620311	0.0105988	0.00309034	0.00671951	0.00110271	0.00270409	0.00459212	0.00690021	0.00613978	0.00779932	-0.00348718	0.00355145	0.00481322	-3.67e-05	-0.0109834	0.0101182	0.000968207	-0.0100074	-0.0140868	0.010746	0.0121534	0.00606768	-0.0218699	-0.000729776	-0.018758	-0.0137234	-0.0136384	-0.0131491	-0.00626293	0.0152133	-0.0136899	0.0177017	-0.00227219	0.00847128	0.00438373
GOLGA2	0.00275057	-0.00206277	0.00414417	-0.00527129	0.00741323	-0.00340229	0.00590089	0.000676131	-0.000386506	-0.00805334	0.00337785	-0.00380033	-0.000207837	0.000135439	-0.00403296	0.00207752	0.00555142	-0.00138574	-0.00591032	0.000211606	0.00941302	-0.0028739	-0.00469163	0.000446741	-0.0063465	-0.00583438	0.00663231	-0.00866037	-0.00513372	-0.00561703	0.00288729	-0.0131317	0.00477026	-0.0112717	-0.00623135	-0.0118658	-0.00440576	-0.00230863	-0.008371	0.00221309	-0.00811695	-0.00234968	-0.000583506	0.00751016	-0.0049606	-0.00379806	-0.00684523	-0.000742625	-0.00483446	-0.00250754	-0.0075334	-0.00235095	-0.0025034	-0.0121735	-0.0101421	0.00680808	-0.00186138	-0.00917561	-0.00388326	0.0134639
TRUB2	0.00097714	0.00448679	-0.000811483	-0.00433305	-0.00446402	-0.00281072	-0.00334783	-0.004578	0.00117796	-0.000478295	0.000687636	-0.00716528	0.00461709	-0.000313219	0.00537189	-0.00589435	0.000692077	0.00169943	-0.00840914	-0.00174531	-0.00700559	-0.00160725	-0.00309904	0.00674319	0.00280467	-0.00199759	-0.00391732	-0.000651458	0.000643467	0.00105013	-1.87e-05	-0.000362146	-0.00177517	0.00350971	-0.000916327	0.00310093	-0.000590475	-0.00162151	0.00290507	0.00948082	-0.00133266	-0.00287344	0.0013975	-0.00104711	-0.000142848	-0.000864141	-0.00179891	0.00219881	-0.00564843	-0.00791135	0.0016197	-0.00396915	-0.00220394	-0.00510314	-0.000796292	0.00334161	0.000226156	-0.00202473	-0.000972854	0.00491346
COQ4	-0.00293068	-0.00147299	0.00273135	-0.00425746	0.00236729	-0.00126714	0.000410766	-0.00513301	-0.00291954	-0.00307953	0.00282533	-0.00304391	0.000367488	-0.00311786	0.00376466	-8.96e-05	-0.00712526	-0.000531843	-0.00557494	0.000585653	-0.00123577	-0.00121975	0.000103161	0.00229082	0.00349954	0.00353812	0.0050588	-0.000122603	0.000849189	-0.00756878	-0.000421279	-0.000319652	-0.00112947	0.000861126	-0.00251394	-0.00316749	-0.00031698	0.000366814	-0.000864423	0.00825548	-0.000764236	-0.00271459	-0.00212411	0.000836643	0.00523582	4.32e-05	-0.000868442	-0.00388959	-0.00909798	-0.00217528	0.00230386	-0.00105929	0.0117373	-0.00314532	0.00400107	0.0082458	0.00395593	0.00336715	0.00902312	-0.00858931
SLC27A4	-0.00203236	-0.000795243	0.00416635	-0.00233865	-0.0024073	-0.0154378	-0.00948782	0.00681441	0.00635302	-0.0050896	0.00575093	0.00576428	-0.00989601	-0.000699063	0.00128932	-0.000663379	0.020264	-0.00195414	-0.00839475	0.009527	-0.0114889	-0.00853163	-0.00296413	0.00977181	-0.00191142	-0.00552058	-0.00463014	-0.0136516	0.00935794	-0.00351869	-0.00150548	0.00164718	0.00200032	-0.000679477	0.00583825	-0.0048316	0.00374106	-0.00351541	0.00152203	0.000568071	-0.0137867	0.00620896	0.00876982	-6.72e-06	-0.010729	0.0112598	-0.00336217	0.0077169	0.00920228	0.00434069	-0.00304604	0.00921819	0.00969798	-0.0128124	0.00791084	0.00021249	0.00566192	-0.00359365	0.0179213	-0.000353448
URM1	-0.000118528	0.00111111	0.00632605	-0.00276027	0.003207	-0.00501833	0.000746641	-0.00119616	0.00364522	0.000226499	-0.00556614	-0.00474063	0.00167931	-0.000186903	-0.00411311	-0.00580199	-0.000244168	0.000938128	-0.00308952	0.0021187	0.000839527	0.00249867	-0.00206268	-0.00122336	0.00160237	0.00550775	-0.00181565	0.00038541	0.00038994	-0.00152706	-0.00507941	-0.00277035	-0.00128861	-0.00254937	-0.00563428	0.00154247	0.000111959	0.00361605	0.00322351	0.00467591	0.0049339	-0.00699237	9.02e-05	0.00188685	-0.00549844	0.000966258	-0.00226418	0.00362671	-0.00248775	-0.00405952	-0.00134728	-0.00696046	-0.00115491	-0.00214114	0.00311256	-0.00406902	0.000170862	-0.00425113	0.00851988	-0.00809391
CERCAM	-0.00521524	-0.0422313	-0.00282802	0.00857314	-0.000854379	0.00828034	0.0159248	-0.0156811	-0.0044418	0.0007585	-0.00452976	-0.00310205	0.0119989	0.00536071	-0.0101249	-0.0122137	0.00472202	-0.0107805	-0.0113304	0.0035357	-0.000649705	-0.00972311	-0.00272305	0.00246649	-0.00490313	0.00370758	-0.00785052	0.00325595	0.00240358	7.3e-05	-0.00372996	0.00652163	0.0026819	-0.00139491	0.00346384	0.00127451	-0.000237648	0.00172609	-0.00862236	0.0110623	-0.00415116	-0.00279048	-0.000307265	0.00105031	0.00517191	6.73e-05	0.00536558	-0.00520623	0.00296948	-0.00807255	0.0101818	-0.00175594	0.000903668	0.00994833	-0.00435489	0.00486465	0.00152939	0.00399422	-0.00331116	0.0136849
DOLPP1	-0.00285973	0.00386154	0.00327358	-0.00389356	-0.00324427	0.00244107	0.00370029	0.00143723	-0.000450268	0.00125618	-0.00385488	0.003646	-1.55e-05	0.000518069	-0.00519096	-0.00488408	-0.00223377	-0.00396969	0.00229817	0.000222855	-0.00486946	-0.00872481	-0.00201634	-0.00403673	0.00336178	0.00125687	-0.00439451	-0.00226896	0.002794	0.00588079	0.00494611	0.00452257	-0.0015503	-0.00544312	0.00626315	-0.00527065	0.00070482	0.00312795	0.00173215	-0.00262666	0.000203296	-0.0073811	-0.00595848	0.00234585	2.83e-05	0.000614794	-0.00931573	0.00147844	0.0173199	0.00471032	0.00161334	0.000689212	0.00428798	-0.00261646	0.000823502	0.0019529	-0.00131442	0.00900027	0.0188584	-0.00525946
ENDOG	0.00049427	0.00705939	0.0070286	-0.00136101	0.0135953	0.00270816	-0.00320019	0.0076466	-0.0197881	0.00164285	0.0388956	0.0117979	-0.00616269	-0.010434	0.0239509	-0.0076968	-0.0141078	-0.0227395	0.0199321	0.011438	0.016737	-0.00572462	0.0409427	0.028211	0.0196577	-0.00227536	-0.0197106	0.00475291	-0.00325435	0.0230609	0.0127413	-0.0192238	-0.0500988	0.0090182	0.00345576	0.00458817	-0.00102682	0.00977138	-0.000404857	-0.0100219	-0.0136116	0.00949761	0.020269	0.012921	-0.00335295	0.0171129	0.016694	-0.0274253	0.0158993	0.0270582	-0.00839117	0.00885356	-0.021417	0.0140273	0.0100574	0.00886558	0.0361205	0.0142371	-0.019335	0.00572528
SP2	-0.00191559	0.00247187	0.00102845	0.00110473	-0.00350715	0.00147705	0.00103189	0.00101604	0.00061755	0.00675998	0.00383123	0.00729987	0.0111231	0.00306813	-0.000424187	0.00642488	0.02074	2.68e-05	-0.0102791	-0.0112011	-0.008849	-0.00618845	0.00346174	-0.000554127	0.0147396	0.00132027	0.0185396	0.0117428	0.00134293	-0.00170187	-0.000405453	-0.0070593	0.0113167	-0.0157615	0.0174622	-0.000979499	0.00892114	0.00749843	0.00434365	-0.00316983	-0.00297674	0.0144862	0.0107576	-0.00855203	0.0177689	-0.010279	-0.00525055	0.0166694	0.00567988	0.000285036	0.0106032	-0.00380142	-0.0111051	-0.00719939	0.00448612	-0.0127421	0.0127125	-0.0093167	0.0095403	0.00353331
COQ7	0.0010831	0.00665117	0.000528462	-0.00224857	-0.00565768	0.00112722	0.00125415	0.00343912	-0.000459425	-0.00358062	-0.00309871	-0.00280446	0.00905796	0.00186859	-0.00882436	0.00323676	-0.00337236	-0.00500052	-0.0117883	-0.00779863	0.00221626	0.00649945	0.0154789	0.00531743	0.0100586	0.00160368	0.00487561	0.00514481	-0.0134289	0.0143537	0.000778969	-0.00047355	0.0107113	-0.00960857	-0.000352608	0.00410713	-0.000903622	-0.00903958	-0.00929447	-0.00558989	-0.000493779	0.00467318	0.00531629	-0.00816886	-0.0221183	-0.00467256	0.0295832	-0.00302013	0.00378149	-0.0300321	0.0237675	-0.00281982	0.0103534	0.00132612	-0.00280634	0.00926714	0.0160149	-0.00363515	0.0148945	0.0021927
GPRC5B	0.00117867	-0.00166394	-0.0244335	0.0014732	0.00739255	-0.00432554	-0.0196227	-0.0145412	-0.00866699	0.00611268	-0.00121452	-0.0212598	0.00114524	-0.00187586	-0.0094408	-0.00980644	0.00797633	-0.0016999	-0.00734059	-0.003044	0.0144673	0.0200774	0.0183981	0.00952665	-0.0104417	0.00417491	0.00709429	0.0321784	0.00470615	-0.00961468	-0.00842018	-0.000548524	-0.0153378	-0.00366007	-0.00985891	0.00138708	0.00350383	0.00308228	0.000567128	0.00406294	0.00524564	-0.00400351	-0.00443868	-0.0106523	0.0150929	0.0237047	0.00221639	0.00529936	0.00649755	-0.00291812	0.0063757	0.00456719	-0.00198681	-0.00381867	-0.00207045	-0.0173754	-0.0013158	-0.00220829	-0.0111717	-0.00445451
CRK	-0.00253645	-0.00206995	0.0120544	0.000595036	0.0155451	-0.00496846	0.00989347	0.0138808	0.00209469	-0.0100357	0.00590782	-0.00618016	-0.00782828	0.0042601	-0.00668994	-0.00624728	0.000723714	0.00803944	0.00198013	-0.00474103	0.00746808	0.00673263	0.00498305	-0.00375557	-0.00804532	0.00424433	-0.010408	0.000766409	-0.00282988	-0.00830452	-0.00351687	0.00849089	0.00205504	-0.000382245	0.00819067	-0.00608008	0.00703531	-0.00464397	0.00211906	0.00531797	0.001738	-0.00285555	-0.00301409	0.000740946	-0.00978742	-0.0155388	0.00591453	-0.00268622	-0.000692508	-0.0159506	0.0050511	-0.0181532	-0.000460102	-0.00103609	0.000492633	-1.49e-05	-0.00885058	-0.0104017	0.00373271	-0.00618338
FBXO22	-0.00125497	0.0030073	0.000747599	0.00158525	1.75e-05	0.00541722	0.00435445	-0.00570082	-0.00917889	-0.00147627	-0.00967418	0.00273785	-0.00454169	0.00322258	-0.00368857	0.000576291	-0.0120831	-0.00495112	-0.000176449	0.00785979	0.000515666	0.00151089	-0.00470105	0.0011755	0.00117983	-0.00252861	-0.00297392	0.00781509	-0.00707701	-0.000401943	-0.000570635	0.0042592	0.00148746	-0.0091484	-0.00769389	0.00483837	0.016514	-0.0077819	-0.00109505	0.00375042	0.000441611	-0.00707705	-0.0156127	-0.00173355	-0.00152664	-0.00405197	-0.00280882	0.000127864	-0.00107322	0.00437684	0.00304964	-0.0089949	0.0061294	0.00364641	0.00282996	-0.00460414	-0.00812707	-0.00230239	-0.00234475	-0.00149785
TBC1D2B	0.00361001	-0.0169491	0.00443312	0.0137228	-0.00291339	0.00119658	0.00926716	-0.0101928	0.00595493	0.00775764	0.0186538	0.00569243	-0.00508575	-0.00700341	0.00145136	-0.0170185	0.00580769	0.00933252	0.00466286	-0.0190099	0.006908	-0.00677958	0.00653877	-0.00244037	0.00730517	0.00353781	0.00247561	-0.00510737	0.00412615	-0.0158508	-0.00978973	0.00648138	0.000948889	-0.00402089	-0.00453348	0.0111251	-0.00808754	0.00259148	0.00558804	-0.0101402	-0.00615497	-0.00872503	-0.00911531	0.00259171	0.00514212	-0.00341148	0.00450568	0.000309518	0.00552678	-0.00217104	-0.00617563	0.000560265	-0.00918119	-0.0098013	-0.000226937	0.00327158	-0.00764661	-0.00525387	0.00628525	-0.00030155
KATNAL2	-0.00803484	0.00127799	0.00615951	0.00776968	0.00175823	0.0151025	0.000776184	-0.0136412	-0.00548777	0.00239701	0.00446983	0.00345463	0.0194942	-0.00226108	-0.0100306	0.00435644	6.01e-05	-0.0113731	0.00983956	-0.000103527	0.00497103	0.00670528	-0.0230145	0.00263783	-0.000614822	7.99e-05	-0.00341686	0.00621472	0.00637475	0.0198006	0.0238672	0.00636354	-0.000979972	-0.00037579	-0.00820502	-0.000825963	0.0181266	0.00582716	0.00378838	0.0062476	-0.00444591	-0.029611	0.0137073	-0.00592815	0.00889398	-0.00529287	0.00668092	0.00680311	0.00822557	0.0202135	-0.0044576	0.0132871	0.00830902	0.00221826	0.0132338	-0.00394746	-0.00986255	0.000879294	0.0109012	0.00346795
HDHD2	0.00133691	0.00381213	-0.00364433	0.00710794	-0.00349616	-0.000956661	-0.00284443	-0.00272482	-0.00314972	0.000909001	-0.00190962	0.00547488	-0.00158811	-0.00195589	-0.00304893	0.00655764	-0.00509205	-0.00411889	-0.00161499	0.00196533	-0.0058763	-0.00194811	0.000963741	0.0109019	-0.00586997	0.00133858	-0.00395515	-0.00528345	-0.000471845	-0.00546989	0.00830908	0.00193471	0.00533484	-0.00660769	-0.0168431	-0.00955909	-0.00169385	0.00666284	-0.000216503	-0.0015722	0.00501587	-0.00694158	-0.00361861	0.000249198	-0.00380515	-0.00505482	0.00464031	-0.00520316	-0.00712824	0.00129784	-0.00120614	-0.00118761	0.00313584	0.0106594	-0.00580083	-0.00252244	-0.00308786	-0.0100768	-0.00681076	0.011614
ZNF91	0.00493457	-0.00665613	0.00166259	0.00360915	0.00405525	0.00744528	-0.00343392	0.00237461	0.00337387	6.04e-05	0.00469998	-0.000657178	-0.00040556	-0.005242	0.00646892	0.0101006	0.000114514	0.00733085	0.0151418	-0.0170197	0.0109627	0.0053678	0.0214108	0.0051517	-0.00318032	0.0171717	0.00869792	-0.00097263	-0.00862112	0.0125127	-0.0206865	0.0058355	0.00962151	0.00389317	0.00462766	-0.00111971	0.00251709	-0.00318832	-0.0158842	-0.00393608	0.00319192	0.0107381	-0.00560898	0.0155391	-0.00608469	0.0317754	-0.0260145	0.00530703	-0.000504078	0.0167851	-0.00434486	0.00524878	0.0197509	-0.00726536	0.0170989	0.00753279	0.0175909	-0.00826287	0.0275595	0.00501884
IGF2	-0.000820929	0.00801973	0.0136369	0.0188691	0.0196155	-0.00641185	-0.00311501	0.0152752	0.0179558	0.0151414	0.0057285	-0.00672531	0.0200241	0.014584	-0.0200293	0.00440651	0.00405079	-0.00219855	-0.0187907	0.00820367	0.00524889	0.00242946	0.00988915	-0.000826838	-0.00695424	0.00494862	0.0111886	-0.0074369	-0.00375328	-0.00467608	-0.00669999	-0.00830191	0.0117389	0.0138603	0.00220568	0.00448397	-0.000314582	0.00167853	0.0030464	0.00181285	-0.00633192	-0.00103978	-0.00705527	-0.0032171	0.00653709	-0.00895921	-0.00328088	0.001182	0.00285817	0.00101467	0.00076659	0.00182282	0.00103006	-0.00331305	-0.000550216	0.004601	-0.00356996	-0.00131957	-0.00290147	-0.015472
RNF214	-0.00311419	0.00060795	0.00161803	-0.000351051	0.000527436	0.00314554	0.00284515	0.0113773	0.00255745	-0.00136307	-0.00381643	-0.00368496	-0.00222701	0.00451423	0.00408863	0.00218327	0.0022474	0.00137416	-0.00101809	0.00523947	-0.00201753	0.00323921	0.0102066	-0.00738476	0.00718699	0.00203562	0.0136121	0.0116107	-0.00290102	0.00518597	0.00257522	-0.00271858	0.00521479	0.00193856	0.00433433	-0.0127323	0.0111172	0.0057348	0.000574078	0.000959377	-0.00427289	-0.0023959	-0.0126623	0.00650699	0.00411121	0.000651903	0.0051016	-0.00348925	-0.000592943	0.00850799	-0.00266065	-0.00820132	0.0093569	-0.0140535	0.0043233	0.000438276	-0.00169885	0.00491717	-0.00825375	-0.00357629
DUS2	0.00243279	0.00476891	0.000589428	-0.0041007	-0.00579403	-0.0126146	-0.00730455	-0.00191795	0.00509871	0.00514971	0.00388183	0.00519797	0.00446577	0.00513567	-0.00273004	6.38e-05	-0.00261803	-0.00661535	-0.00451976	0.00306265	0.00277055	-0.00171524	-0.00351079	0.00595035	-0.00214692	-0.00313612	-0.00596922	-0.0022637	0.00243742	0.00814738	0.00394295	0.00585112	0.000600344	-0.00429712	-0.00216591	-0.00253923	0.0125285	0.00733396	0.00813349	-0.00182845	0.00327623	-0.000426387	0.00838192	0.00726606	0.00409594	-0.0119855	-0.00511687	-0.00150255	0.0068039	-0.00811066	-0.000948513	0.0164655	-0.00165782	-0.00415298	-0.00523657	0.00508743	0.00266724	-0.0129671	-0.00344939	0.00756358
POP5	-0.00608594	0.00419023	0.0050462	-0.00351966	0.00744919	0.00197576	-0.00192466	0.00131476	-0.00695488	-0.0160999	-0.0017395	0.00313308	-0.00135912	0.00990036	-0.00566323	-0.0105631	0.00226736	0.00587123	-0.000409232	-0.00138102	-0.00276724	0.00448961	0.00020355	-0.00597527	-0.0106455	0.00583807	-0.00166482	0.00223815	-0.00729227	0.00796186	0.000370052	0.00377928	0.00502735	0.00561227	0.00103775	0.00486186	0.00075071	0.0154632	0.00672833	0.00429299	0.000160738	-0.0123918	-0.00413373	-0.000283668	-0.00309682	0.00047072	0.00242535	-0.0050537	-0.00387591	0.0108257	0.000297911	-0.00762209	0.00454309	-0.00184223	-0.00297014	-0.0132482	0.00346704	-0.00315614	-0.00998535	0.0109758
ATP5L	-0.00325168	0.0010397	0.00605921	0.000627558	0.00203583	0.000821346	-0.00212877	-0.00237038	-0.00885019	-0.00606966	-0.000181927	0.0076302	0.00335819	0.00331263	0.000757597	0.00458535	-0.000513373	0.00408492	0.00669265	0.00175509	0.000752881	-0.000345953	-0.00225545	-0.0105514	0.00343624	0.00258485	0.00200192	-0.00333392	0.000307958	0.00182588	0.00133507	-0.00892677	0.00540978	0.000150965	-0.000868755	0.000202143	0.00656704	0.00146601	-0.000955784	-0.000822677	0.00376517	-0.00156943	0.000704816	-0.00103831	-0.00140874	-0.00385694	0.00247041	-0.00300047	0.00510092	-0.00130524	-0.00141668	0.00172939	0.00231999	-0.00129372	-0.00218934	-0.0059835	0.00189203	-0.00187988	0.00193642	-0.00661526
TBC1D16	-0.00703489	-0.00325302	0.00775225	0.00546577	-0.00442998	0.0158735	-0.00566466	0.00475211	0.0169774	0.00236778	0.000114254	-0.0016551	-0.000891059	0.0163744	0.00534291	0.00547644	0.0073869	-0.00601797	-0.00930855	0.00201938	-0.00184389	0.00997065	-0.0105308	0.00134994	-0.000192813	-0.00109013	0.0107039	0.00801173	0.00310058	-0.00531945	0.0102208	0.0127867	-0.00469463	-0.00303727	0.00334376	-0.00885278	-0.0148363	-0.010348	0.011992	-0.00254844	-0.00931684	0.00691835	-0.00630097	0.00378046	-0.0103904	0.000879798	-0.0134586	0.00716965	0.00114023	-0.000825315	0.00922224	-0.0175603	-0.00386851	-0.0071596	0.00275262	0.00422408	-0.000428002	-0.000299326	-0.00589547	0.00884355
ENTHD2	-0.00269254	0.0021116	0.00626136	0.00393979	0.00534825	0.00663324	0.00836282	0.01809	0.0115108	-0.00921103	0.003597	-0.00368644	0.00988982	0.000475205	-0.00564029	-0.00581449	-0.010144	0.00403038	-0.00681861	-0.00649927	-0.0157764	-0.000694993	-0.0185695	0.00725947	0.000294758	-0.00152439	-0.00621156	0.0131417	0.00195663	0.00456668	-0.00751359	-0.00281536	-0.00986001	0.00200939	0.00212466	-0.00786162	-0.017822	-0.0121802	-0.0127204	-0.00263353	-0.00192835	-0.00494771	0.0102587	0.0134415	0.00676055	-0.00182865	0.000620107	0.0237987	0.00355196	-0.00400046	0.00274412	0.00162742	0.00224853	0.00377099	0.00938181	0.00843537	-0.0124069	-0.00144424	0.00834719	0.00144523
MYO5B	0.0245742	0.0109197	0.00997325	-0.00568446	-0.0221468	0.00509235	-0.00612924	0.0123062	-0.0187196	-0.0175464	-0.00120122	0.0418227	0.0247081	0.0326199	-0.00164654	-0.0246946	-0.00382601	0.0164455	0.0279032	-0.0306373	-0.0385737	0.0102804	0.033652	0.0227461	0.0066787	0.0129021	0.00904808	0.0270206	-0.0125519	-0.0252266	0.00518285	-0.00304797	-0.00947178	0.000836472	0.0111213	-0.00316735	0.00930044	0.00358267	0.000318338	-0.00261603	0.00881572	-0.0109233	-0.0110115	2.77e-05	0.017002	0.0244318	0.00608219	0.00798176	0.0269627	0.00905032	0.0112475	0.00408248	-0.00297227	0.023094	-0.0142581	-0.00713279	-0.0154953	9.95e-05	-0.00549527	0.00526455
ACAA2	0.00151988	0.00826439	-0.00194148	-0.00563538	-0.00334921	-0.00393199	-0.00153956	0.000215269	0.00395282	-0.00194728	-0.00562931	-0.00676141	-0.00381461	0.00243772	0.00323967	-0.00880212	0.000660977	0.00252674	-0.00242165	0.00256461	-0.00548577	0.00184618	0.00579027	0.00376182	0.00264316	0.00699154	0.0148095	0.00141677	-0.0095251	0.00309992	0.00598515	0.00280147	-0.00670742	0.00355051	-0.00106332	-0.000209744	0.00331857	0.00211367	0.00274947	0.00187772	-0.000862594	0.00208721	0.00194374	-0.00167091	-0.0027276	0.00117922	-8.52e-05	0.00130771	1.46e-05	0.00151571	0.00146537	0.00432873	0.000903029	-0.00287872	-0.00157096	0.000136615	0.00346198	0.00260614	0.00205413	-0.0061773
STIM1	-0.000353484	-0.000237268	-0.0122388	-0.000818652	0.0032896	0.000677564	-0.00685942	-0.00407417	0.00275793	0.0105402	-0.00190221	0.00882321	-0.00242309	0.00204656	0.00706852	0.00841973	0.0100242	-0.00701681	0.000982567	-0.000197539	0.0103371	0.0147117	0.00834191	0.00204838	0.000746699	0.00211533	-0.0158719	0.0184172	0.0205729	-0.00983727	-0.0118515	0.000753829	-0.00496548	-0.00371456	0.00154275	-0.0129292	0.00100704	0.00198419	0.0104094	-0.000387272	0.0023193	0.00308975	0.00539201	-0.00254338	-0.00223879	-0.00690556	-0.00694344	0.0122363	0.0132822	-0.000198476	0.00131135	0.00270345	0.00434316	0.000422442	0.00433249	0.00875627	0.00337175	0.00258939	-0.00193465	-0.0113814
RRM1	-0.0119915	0.0189917	-0.00442807	-0.0159334	-0.00466469	0.00672181	0.00161576	-0.00942292	0.00311563	0.00726463	-0.000858488	0.00148144	-0.00281871	0.000655904	-0.00246263	-0.0157665	0.000162364	-0.00613331	-0.00283165	-0.000779063	-0.00294062	-0.00154937	0.0112373	0.00228386	-0.00266212	-0.000261528	-0.00483782	-0.00915197	0.00320747	-0.00112337	0.00326002	0.00635305	0.000789074	-0.00339978	-0.00710595	-0.000462901	0.00208222	0.00490437	-0.00479285	-0.00561702	-0.00274992	-0.0110109	0.00262029	-0.00644961	-0.00145832	0.00221577	0.00279474	-0.00602782	-0.0149114	-4.49e-05	7.7e-05	0.00702614	0.00333713	0.000943066	0.00222076	-0.00323267	-0.00137697	-0.00372047	0.006488	0.00928899
TRIM68	-0.0027271	0.00381262	-0.0046652	0.00151544	-0.00030518	0.0077965	-0.0029294	-0.00706896	0.000526865	-0.000528353	-0.00261848	-0.00690964	0.00376348	-0.00580764	0.000446894	0.00263978	0.00317154	-0.00495016	-0.00300455	-0.0114809	0.00143323	0.00359646	-0.00394135	0.00652957	0.00847968	0.00470118	0.00102003	0.00510251	-0.00393677	-0.00743945	0.00507085	-0.000225283	-0.0127816	-0.0022794	0.00529436	-7.43e-05	-0.00254436	0.00608241	0.0010566	0.000389703	-0.00273692	0.00189909	-0.0102346	0.000268637	0.00220935	-0.00988685	0.00832361	0.0013317	-0.00525273	0.00325218	-0.00872577	0.0168261	0.00597093	-0.00132587	-0.00913596	-0.00121169	-0.0102874	0.00391652	-0.00299279	-0.00692156
FN3K	0.00284705	-0.00700827	-0.0117825	0.00976762	0.0134546	0.0196031	-0.00368219	-0.002883	0.0153282	-0.00552826	-0.00749002	0.0162766	0.0175085	0.0231811	0.00404202	0.00594964	0.0115509	0.0279061	-0.0221925	-0.00204363	-0.00778024	0.00962678	-0.00704167	0.00550321	-0.000547744	0.00424159	0.0187055	0.0212048	0.00479093	0.00508902	-0.0200862	-0.0205036	-0.00616745	-0.0071482	0.00459753	0.00678731	0.00478753	-0.00474894	0.00188615	-0.00744191	0.00567983	-0.00561662	-0.0081561	0.0163287	-0.00407943	-0.00815712	0.00241356	0.0224255	-0.0116682	-0.00300186	0.00884246	-0.0158186	0.0140371	-0.00691056	-0.0179167	-0.000913121	-0.0179738	-0.00468792	0.00312181	0.00146482
ZNF23	0.00313668	-0.000249082	-0.00693144	-0.000951662	0.00505605	-0.00404391	-0.00303748	-0.00411662	-0.000836581	-0.00328069	-0.00729571	-0.00258697	0.000940858	0.0039314	-0.00173928	0.00770577	0.000429149	0.00450851	-0.000753556	-0.00617458	-0.00154996	-0.0112802	0.00343305	0.00639906	-0.000625391	0.0155471	0.0108297	0.00229832	0.00949549	0.0112162	-0.00381232	-0.00183887	-0.00348697	0.0109995	-0.00623938	0.00696518	-0.00998322	0.00668984	0.00348615	-0.0115279	0.000336596	0.00106358	0.0101797	0.00344622	0.0144137	0.0170942	0.0214294	-0.00201201	-0.00238104	0.00527415	-0.0131584	-0.00214707	-0.00221209	0.0149679	-0.00387971	0.0120452	0.0135371	-0.00136655	0.0110586	0.00332183
IRGQ	0.0062369	-0.00810177	-0.00339784	0.000775848	-0.00516638	0.00418173	0.00494542	0.0228408	0.00815189	0.0043829	0.00839759	-0.00448356	-0.00171072	0.0117691	0.00947412	-0.00370643	0.000366698	0.0158773	-0.000259809	0.00361848	-0.00437667	0.0110175	0.000320896	0.00552777	-0.00329911	0.00313558	0.0025661	-0.00365359	-0.0034876	-0.00402114	-0.00691939	0.00920276	0.00274139	0.00652168	0.000650092	0.00872237	0.00331805	0.000263963	0.00291584	-0.000343032	-0.00219101	-0.0058786	0.00778728	0.000306593	-2.25e-05	0.00532727	0.0072313	-0.00285574	-0.00920543	0.00284753	-0.00948246	-0.00765208	0.00809286	0.00467664	-0.00695304	-0.000785485	-0.00584248	0.00173118	0.00604488	-0.00566178
ZNF226	-0.000488471	-0.00371405	0.000577684	0.000886273	0.00315982	0.0027566	-0.00159556	-0.0120207	-0.00806484	-0.00964349	-0.000247049	0.00103936	-0.00357045	-0.010324	0.00664756	0.00684293	0.00234583	0.00335507	-0.00264033	0.00391807	-0.00482775	0.00328378	0.00827544	0.00292289	-0.0062326	0.0104414	-0.011013	-0.00764996	-0.00761703	-0.00106438	0.00149584	-0.000810144	0.0109624	0.00168163	-0.00183416	-0.0184381	-0.0107596	-0.0055173	0.0137722	-0.00490907	-0.00855167	0.0116391	0.00560347	0.00578051	-0.0256413	-0.0122151	-0.000492206	-0.0151065	0.00632833	0.0135121	-0.00941738	-0.0101201	0.00136113	-0.00730913	0.0117953	0.000568284	-0.00353358	-0.0151348	-0.00408813	0.000664251
ZNF180	-0.00167629	0.00561884	-0.00289888	0.0037681	-0.00539546	0.00910008	-0.000673153	0.000948508	-0.00490578	0.00841394	-0.00145258	-0.00236269	-0.00609132	-0.00235546	0.0149402	-0.000845859	0.0124716	-0.013835	-0.00240534	0.0087998	-0.00825652	0.00486166	0.00581428	0.00656318	-0.00383163	0.0150915	0.0129226	-0.0107653	0.0112775	0.00894659	-0.012565	0.00429537	0.0133815	-0.00543162	0.0020269	0.00166377	0.0114541	-0.0140339	-0.00770822	-0.0303404	0.000666893	0.0179109	-0.0091921	0.00557893	-0.0204126	-0.0139346	-0.00569371	-0.0139593	0.00084982	0.00728879	0.00969781	0.00245901	-0.0135411	-0.0182216	-0.00628752	0.0361045	-0.0114383	0.0139043	0.012941	0.00284243
PPP2R3B	0.0208924	0.000753365	-0.0108061	-0.0142643	0.0131108	0.00375079	-0.00220697	0.00100949	-0.0118074	0.00847959	0.0210644	-0.00370005	0.00965052	0.0057332	0.00824557	-0.00774121	0.00530669	0.00722997	0.002679	0.0126286	-0.0090217	0.00569887	-0.00340314	-0.00204395	0.0184461	-0.0109268	0.00296599	-0.00887455	0.00168114	0.00922449	0.00941793	0.0105966	0.00286548	0.010566	-0.00494597	0.00384437	0.00103396	-0.00414092	-0.00958119	0.0085106	-0.0125618	-0.00746832	-0.00262714	-0.00996938	0.00642219	-0.00682374	-0.0113326	-0.00571166	0.00621057	-0.00507092	-0.00307055	-0.00380937	0.0133863	-0.0118173	0.00553085	-0.000278278	0.00474068	-0.00164336	0.000315837	0.00411992
PPP2R3B_Y	0.0208924	0.000753365	-0.0108061	-0.0142643	0.0131108	0.00375079	-0.00220697	0.00100949	-0.0118074	0.00847959	0.0210644	-0.00370005	0.00965052	0.0057332	0.00824557	-0.00774121	0.00530669	0.00722997	0.002679	0.0126286	-0.0090217	0.00569887	-0.00340314	-0.00204395	0.0184461	-0.0109268	0.00296599	-0.00887455	0.00168114	0.00922449	0.00941793	0.0105966	0.00286548	0.010566	-0.00494597	0.00384437	0.00103396	-0.00414092	-0.00958119	0.0085106	-0.0125618	-0.00746832	-0.00262714	-0.00996938	0.00642219	-0.00682374	-0.0113326	-0.00571166	0.00621057	-0.00507092	-0.00307055	-0.00380937	0.0133863	-0.0118173	0.00553085	-0.000278278	0.00474068	-0.00164336	0.000315837	0.00411992
ZNF668	0.0104063	-0.00408122	0.000433152	-0.00697551	0.000941424	-0.0104569	-0.0054538	-6.2e-05	-0.00741869	0.0133329	-0.00914733	-0.0071769	0.00407133	-0.00347921	0.00361802	-0.0125428	0.000157851	-0.0281323	-0.00519637	-0.0183956	-0.005415	0.00401899	-0.00556366	0.0246468	-0.0132116	0.00584997	0.000223521	-0.00337494	-0.00277691	0.0032229	-0.000745802	0.0113152	0.0100598	-0.00359997	-0.0055715	0.0023022	0.000333758	-0.0017615	-0.0146056	0.00669749	0.00551596	0.00385386	0.00356163	-0.00148702	0.0006509	-0.00959337	-0.00557122	-0.00280996	0.00544759	-0.00234463	-0.0111417	-0.00120503	0.00896712	0.00495241	0.00389608	-0.0092999	-0.00791823	-0.00641889	-0.00455162	-0.00539402
ZNF646	-0.000555027	-0.00689217	0.00109339	-0.000302647	-0.00227991	0.00884165	-0.00164296	0.00815637	0.00895679	0.00769485	0.000459689	-0.00337296	0.00104499	0.00559457	0.00321016	-0.0045527	0.00237018	-0.006653	0.00593704	-0.00998132	0.00256832	0.00046527	-0.00273697	0.00552557	0.00311659	-0.00158978	0.00947564	0.0109132	-0.000642334	0.00923679	-0.00295703	-0.00613438	-0.000505863	-0.00190089	0.0042506	-0.0154381	0.0012407	-0.00579523	0.0050297	-0.0021339	0.000215771	-0.00115412	-8.06e-05	-0.00141334	0.000133734	0.000773631	0.00668622	-0.00408726	-0.0051111	0.00123403	-0.00259961	-0.00128902	0.00286568	-0.00424492	-7.64e-06	0.00836216	-0.00837604	-0.00128406	0.00178408	0.00608171
VKORC1	-0.00846455	-0.0147093	0.00346611	0.00936611	0.0046124	0.00226956	-0.00163048	-0.0137707	0.000910333	-0.00997042	0.0015698	0.0103002	-0.00429936	0.00187063	-0.00147791	-0.00715936	9.24e-06	-0.0117038	-0.00283856	0.00442398	0.00427404	-0.00499174	-0.00155726	0.00496729	-0.00290264	0.0079432	0.00171827	0.00313468	-0.00259091	0.00277134	0.00030899	0.000768731	0.00172688	-0.00446127	-0.00153192	0.00206415	0.00383369	-0.00106233	-0.00178051	0.00496609	-0.00280712	0.000762419	0.00382248	0.00193552	-0.00237521	-0.000679283	0.00612547	-0.00652806	0.00254371	0.000826058	-0.00143938	0.00463204	0.000990344	0.00361864	-0.00198467	-0.00195378	0.00222052	-0.00402649	0.0021944	0.000732201
SMG8	0.00277622	0.00418428	-0.00230428	0.00198827	-0.00551378	0.00546825	-0.00639675	-0.00159569	0.00241396	-0.00277535	-0.00726017	-0.00417616	-0.00655933	-0.00126982	-0.00141316	0.00720128	-0.00314141	-0.00198152	-0.00425179	-0.00229028	-0.00475805	0.00628301	-0.00913964	-0.000615645	-0.00501901	0.000173983	0.00141454	-0.000154285	-0.00466446	-0.00114891	-0.00372649	0.00483632	0.00102772	0.00290691	0.000722952	-0.00192143	0.000436566	-0.000238342	0.000744363	0.00685978	-0.00378086	-0.00316557	0.00523738	-0.00360141	0.00368193	0.00197742	0.00815292	0.00146062	-0.0026427	-0.00639692	-0.00104578	0.00137523	-0.00630012	-0.00854222	0.00973317	0.00221191	0.00458023	-0.00428988	-0.0163307	0.000908525
TPM4	-0.0103155	-0.00920479	-0.00545746	-0.00861285	-0.000676068	0.00629186	0.0115932	-0.00379153	-0.0104552	0.00341456	-0.0073152	-0.000707825	-0.00794689	-0.00769437	-0.00281929	-0.00579765	-0.00148111	0.00374796	-0.00624359	0.00612521	-0.00387131	-0.00671655	0.00356177	0.000654718	-0.00406284	0.00893358	0.00319166	-0.0109377	-0.00516359	-0.00063228	0.00498979	0.00578103	-0.00320873	-0.00768827	-0.000111931	-0.00099823	-0.00218857	-0.00278447	-0.00251724	-0.00287325	-0.00314526	0.00155974	-0.00284002	-0.00217112	0.00156304	-0.00145566	0.00070747	-0.000237108	0.00280885	-0.000618201	-0.000651051	-0.00570496	-0.000346761	0.000689862	-0.0027927	0.00420956	0.000434072	0.00396293	0.00134204	0.0147389
RAB8A	-0.00525971	0.0045848	-0.00487615	0.00103236	-0.00493286	-0.00300659	-0.00307581	0.00313698	0.00118353	-0.00234868	-0.00325644	0.00812493	0.0024747	-0.00244231	-0.00283929	-0.00618421	-0.00591123	-0.00506075	0.00288215	-0.00099288	-0.000628611	-0.00838957	-0.000291688	-0.00103633	0.00109979	0.00493176	0.00308003	-0.00299057	0.000280187	-0.00432328	-0.00131457	0.000449881	0.000871663	-0.00549626	-0.00324418	0.00341421	0.00321891	0.00273005	0.00542169	-0.00405774	0.00789702	-0.0105265	-0.00720034	0.00578464	0.00285905	-0.00190197	-0.00299249	0.00500004	-0.00257592	-0.00580762	0.0124987	0.000778288	0.00261427	0.000876323	0.00256342	0.00169043	-0.000681378	0.00491767	0.000335086	0.00344244
GPX4	-0.00342333	-0.00696958	0.00606049	0.00478324	0.00936481	0.0050561	-0.0108209	-0.00781959	-0.000334081	0.00224323	0.00927471	-0.00287272	-0.000638128	-0.00200111	-7.72e-05	0.00633421	-0.0059876	0.000800133	0.0025851	0.00590889	-0.000798548	0.00774162	-0.00104521	-0.00964292	0.0003872	-0.000207963	0.00714329	0.00801277	0.00126934	-0.00174686	-0.00112355	-0.0107622	-0.00169566	0.00885955	-0.00172224	0.00641351	0.00229529	-0.00173938	6.12e-05	-0.00284709	-0.00171166	0.00531624	-0.000827149	-0.00410787	0.0036079	0.0041537	0.00219566	-9.52e-05	-0.000894407	-0.00211463	0.000860669	-0.00146396	0.000970929	-0.00600566	0.00263876	0.00245932	0.00155414	-0.00127092	-0.0048797	0.00125062
JSRP1	0.00489358	0.0152356	0.000386107	0.0123302	0.0134706	-0.0126077	-0.0119187	-0.0203158	0.0127461	0.00453812	0.00583104	-0.0024829	0.000506411	-0.0192276	-0.00314053	-0.00393251	0.00336645	-0.021613	0.0208248	-0.00134725	0.0180367	-0.0154117	-0.0169564	0.0212342	0.00285049	-0.00728078	0.0221296	0.0180788	0.0141532	-0.00250643	0.0101256	0.00406398	0.00395106	-0.00392933	-0.0060134	-0.00488807	0.0198155	-0.00190875	-0.00850806	0.00486815	0.00733045	0.0119067	-0.0025366	-0.0108282	-0.00850791	0.00624335	-0.000531241	0.00824996	0.00665315	0.00447276	0.00246429	-0.00301884	-0.00746903	0.00630718	-0.00492647	-0.0112757	0.00826923	-0.00397337	-0.0288985	0.00343546
KLHL26	-0.00145206	-0.00245012	0.00117732	-0.0073257	-0.00108749	0.00102795	-0.00102787	0.00550862	0.00755058	0.005855	0.00123123	-0.00204461	-0.00931986	0.00502893	-0.00545399	0.00928004	0.00828243	-0.00420818	-0.0040702	0.00232901	0.00100059	0.0105465	-0.0124649	0.017637	0.00593057	-0.00816642	0.00693887	0.00239496	-0.00628399	0.0022311	-0.00609519	-0.0172118	-0.0111994	-0.00589463	-0.0102783	0.00396407	0.0115194	0.0103681	-0.0181762	-0.00976428	0.000218321	0.0129747	-0.0165641	0.0101136	0.00615666	-0.0229545	-0.00602647	0.022117	0.023287	0.0252271	0.00559215	0.00114424	0.00341703	0.00727623	-0.00227303	0.0115589	0.00418232	0.0215332	-0.0246073	-0.00039333
GATAD2A	0.00145337	-0.00710891	0.0164418	0.000386303	0.000291302	-0.0112903	-0.00151789	0.00628343	-0.00951893	0.0090664	0.00252315	0.002906	-0.00155279	0.00172501	0.000972955	-0.00838464	0.0107288	-0.0300513	-0.000171463	0.0105467	0.0132018	-0.0101728	-0.00147744	0.0074278	0.00033372	0.0101191	0.00636059	-0.00681036	-0.00454742	-0.00671918	-0.00193294	0.0139537	-0.00218526	0.00939791	-0.00527614	0.000740572	0.00181057	0.000442214	0.00140661	0.00342866	0.00672656	-0.00126799	-0.00478011	-0.00093015	0.000524234	-0.012004	-0.000649592	0.00274837	0.00193928	0.000236935	0.00230113	-0.00613705	-0.0041182	-0.00105842	-0.00410615	0.00466209	-0.00381751	-0.0107209	-0.00535878	-0.000902349
MVD	0.0140904	-0.00507628	0.0103245	-0.000571986	0.00577558	-0.00469847	-0.00172457	0.00387389	-0.00437069	0.000874052	-0.000801431	0.00164646	0.0105919	0.0119276	-0.0154616	0.00732721	0.00800906	-0.0191364	-0.00380324	0.0184998	-0.00670454	0.0131001	0.00261784	-0.00513638	-0.000895556	-0.0137249	0.00127654	-0.0137543	0.00774322	-0.00383131	-0.00487952	0.00648262	-0.00165139	0.0130118	-0.00285911	0.0100772	-0.00563074	0.00275308	0.00586538	0.00294018	-0.0081113	-0.00466143	-0.0138643	-0.00161742	0.000618671	0.0110067	-0.00959144	0.00836501	0.00677062	-0.00496989	0.00680127	-0.00607711	0.00331787	-0.00598227	0.005298	0.0032591	-0.012685	0.000363377	-0.00461312	-0.0093229
CDT1	-0.0156405	0.0182005	0.00861977	-0.0121913	0.005311	0.0201153	0.0186614	0.00705524	-0.0180977	0.0105991	0.0180126	0.00168955	0.00480677	-0.00761044	0.00344173	0.00266046	0.00797951	0.00302496	-0.00173538	-0.00426954	0.000648981	-0.0080322	0.0111931	-0.0147367	0.0223365	-0.00964076	-0.00255938	-0.00127451	0.00541145	0.0106507	-0.00571466	0.0188864	-0.00278281	0.0156706	-0.00460378	-0.00884999	0.0106648	0.0122249	0.003603	0.0119414	0.00470874	-0.00616493	-0.00229097	-0.00775977	-0.00278941	-0.0162963	0.0184467	0.0117126	-0.0134475	-0.00768751	-0.00741341	0.00157361	-0.00221195	0.00861702	-0.0204908	0.00228778	0.00231149	0.0045139	-0.00457217	0.00168661
TRAPPC2L	0.00463425	0.0045203	0.00520937	0.000229144	-0.00252316	-0.00728845	-0.00465673	-0.00850509	-0.000396159	-0.0116369	0.00459814	0.00714483	-0.00282569	0.0103776	0.000953866	0.00218332	0.00225199	0.00923764	-0.00189051	0.00571961	-0.00283873	0.00293143	0.0073042	0.00349782	0.00633083	-0.00398412	-0.00259081	0.00698323	0.00374652	-0.0057122	0.00868092	-0.00366703	0.000981961	0.00171558	-0.00237151	-0.00386038	0.00711552	0.0055188	-8.66e-05	0.00224067	-0.00382218	-0.000241553	-0.000792366	0.00150756	-0.00361695	0.0024576	0.00301332	-0.0030277	-0.0052143	0.00178861	-0.00430982	0.0094273	-0.00311347	0.00306449	-0.01439	-0.000766385	0.000626198	-0.00420429	0.00881784	-0.00666846
ANKRD11	-0.00387187	-0.0032931	0.0136446	-0.00612024	0.00446971	0.000826299	0.0111103	0.000168218	-0.003825	-0.00785613	0.0180139	-0.00608077	0.0139894	-6.92e-05	-0.00505498	-0.000754432	0.00587308	-0.000350257	0.00305549	-0.00533295	0.008475	0.00184571	-0.0121093	-0.007183	0.000758196	0.00288492	0.0126891	-0.00887402	-0.00931696	-0.000840125	0.00628541	-0.00785271	0.00186336	0.0157909	0.00678878	-0.000930319	-0.000879979	-0.00253101	4.94e-05	0.00177269	0.00636521	0.00703314	0.0019216	0.0030959	-0.00334298	0.00302553	-0.00272964	-0.0084302	0.00722658	0.0100731	-0.00446133	0.00180696	-0.00110023	-0.0027659	0.00229811	0.0059252	-0.00701239	-0.00802978	0.00175652	0.00680921
SPATA33	-0.00571352	0.00230113	0.00355567	-0.00586105	0.00388085	-0.0011967	-0.00104744	0.00684707	0.00149795	0.000861355	0.00635733	0.000771944	-0.00497974	-0.00226077	-0.0024099	0.00720481	-0.00724987	-0.0037327	-0.00405412	-0.00953947	-0.0020113	-0.0025396	-0.00331518	0.0107463	-0.00407768	0.00684634	0.0108418	0.00496334	0.0116891	-0.00754018	-0.00167638	0.0151525	0.00629997	0.00155598	-0.00212807	-0.00298593	0.00389731	0.00422215	0.000257678	0.00678726	-0.000305893	-0.0153025	-0.0126612	-0.00529071	-0.0149421	0.00217682	0.0010102	-0.00660668	0.00435593	0.00565419	-0.00306422	0.00162514	-0.0171529	0.00255924	0.0146079	-0.00391314	0.00207439	0.0128506	-0.0071065	-0.00446719
RPL13	-0.0023998	-0.00488267	0.00872194	-0.00378951	0.00164511	-0.00110451	-0.00580427	-0.00793981	-0.0178583	0.00455067	0.00552939	-0.00195535	-0.00394634	-0.00263143	0.00375945	0.00585081	0.00147722	-0.00290693	0.00948545	0.00300647	0.00251279	0.00263038	-0.00702265	5.54e-05	0.00692806	0.00687032	-0.000765895	0.00909809	0.00485868	-0.00118122	-0.00536457	-0.00869401	-0.00201058	0.000635491	-0.00215416	-0.000104913	0.0045842	0.00113263	0.00102216	-0.00181178	0.000741687	0.00449189	0.00636217	0.000536186	0.0062337	-0.00152583	0.000703015	-0.00117175	1.79e-05	-0.000129271	0.00128863	0.00250835	0.00137283	0.000314542	-0.00226527	-0.00370892	-0.00108283	-0.00192689	-0.000325221	-0.000839468
CACNB3	-0.00963993	-0.00587444	0.0021075	-0.00365652	0.00239201	0.00773979	-0.00327332	-0.0067357	0.00701773	0.00278129	-0.00717963	-0.00688215	-0.0073289	-0.0022314	0.00223894	-0.000949318	0.00973893	-0.00629656	-0.00223783	0.00389996	-0.00926691	-0.0132977	-0.00984303	-0.00113331	-0.00424192	0.00084511	0.00846352	0.0126781	-0.00264924	0.0045268	-0.00379113	0.0159808	-0.0110407	0.0034282	-0.00379047	0.00403291	-0.000254765	0.001405	0.00437507	0.0051775	0.00867914	-0.00673726	-0.00347385	-0.00209323	0.00413941	-0.00500545	0.00539458	-0.00823449	0.0178145	-0.00826868	0.00440951	-0.00190671	0.00508809	0.00280655	0.00764767	0.000484494	0.00989809	0.00282025	-0.00492533	0.00206434
TP53I13	0.000288889	-0.000560989	-0.000755392	-0.00561937	-0.000414664	-0.00233938	0.00776094	-0.0134767	-0.00252226	-0.00430364	-0.00591426	-0.00433836	-9.56e-05	-0.00876944	-0.00476036	0.00730208	0.00741093	-0.00318066	-0.0098896	0.00352677	0.00339028	-0.00449028	-0.00240158	0.00550456	0.00409597	-0.00530574	-0.00690879	0.0153344	0.000528377	-0.00499396	0.000286306	-0.00173538	0.00280731	0.000197105	-0.00201273	0.0150708	-0.00157367	0.00163056	-0.00178676	-9.65e-05	-0.00255424	0.00417132	0.00796766	0.001422	-0.00581619	0.000848065	-0.00623856	0.00337516	0.00160202	0.0113258	-0.00375416	0.00415124	0.00173487	-0.00104238	0.0033214	-0.00249472	0.00582854	0.00180418	0.00015234	-0.000823061
CORO6	0.0285497	6.07e-06	0.0112522	-0.0127263	0.00311186	0.00778963	-0.0124941	-0.0152755	0.027827	0.0106217	0.0129017	-0.0216904	0.0104065	0.0218413	-0.00366321	0.001148	-0.00588283	0.00861399	-0.00421229	-0.00737506	-0.00387771	-0.00113736	0.00903388	-8.18e-05	0.00182003	0.00283706	0.0131798	0.00502554	0.00486497	-0.00426644	3.62e-05	0.00140466	-0.000150054	-0.00654329	0.00503362	-0.0145407	-0.019726	-0.00177386	-0.00345981	-0.00144805	-0.0032659	0.00788606	-0.00599977	-0.00382298	0.00505963	0.0111441	-0.00477122	0.00322992	-0.00104329	-0.012103	-0.00405609	0.00200515	0.00914494	0.0188361	0.00883557	0.003225	0.00584806	0.00364564	-0.0147864	-0.00338659
RHEBL1	-0.00453442	0.00587268	0.00643988	-0.00554866	0.00113656	-0.00288062	0.00605348	0.013534	-0.0168479	0.00361884	0.00825553	0.00494332	0.00276287	0.00546343	-0.00123938	-0.00447716	-0.0111607	-0.00191389	0.00382123	-0.0154966	0.0177128	-0.0139711	-0.00375712	0.0173852	0.00185306	-0.00990884	0.00782097	-0.00913508	-0.00479537	0.0226462	-0.00370021	-0.0208109	0.00371856	0.0276724	-0.0179104	-0.0166034	0.0120255	-0.0175508	0.0149829	-0.0305121	0.0270527	0.0132416	-0.00400047	-0.0213315	-0.000886944	0.00110349	0.00454347	-0.0196584	-0.00152997	-0.00280099	0.0303062	0.00136243	0.0290887	0.00714971	-0.013533	-0.0169347	0.0046851	0.0349192	0.00904409	0.00412199
TUBA1A	0.0143115	0.00687552	1.37e-05	-0.00317129	0.0147456	-0.0142913	0.00178159	0.00641899	0.00231838	-0.0106273	-0.00463857	-0.0022276	-0.0164335	0.015362	-0.0147686	-0.012481	0.0108236	-0.0255106	-0.0122354	0.00953337	0.00174724	-0.00411487	0.00503036	-0.00895716	0.00723554	0.00248926	-0.000112208	-0.00906526	-0.00180455	-0.0100507	0.0109309	-0.00481936	0.00037555	0.0103016	-0.0144776	0.00275745	-0.00164788	0.00332121	0.00266336	0.0156661	0.0115725	0.00925916	0.00565867	0.00224952	-0.00827557	-0.000323104	-3.1e-05	0.0105542	0.00985613	0.00818088	0.00659651	0.00703956	0.00444439	0.00218665	0.00158692	-8.84e-05	-0.0101007	0.00391855	0.00313259	0.000352177
TUBA1C	-0.00589743	-0.00321512	0.00334849	-0.0083089	0.0121896	-0.00407913	0.00341769	0.0101912	-0.00292736	0.00991166	-0.00101619	0.0144377	-0.0203659	0.0051332	0.00496308	-0.00739581	-0.0113074	-0.0145691	-0.013356	0.00489232	0.00202737	-0.00418577	0.00444654	-0.00532396	0.00730246	0.00887385	0.00511247	-0.000899261	-0.00438035	-0.00476898	-0.00319345	-0.0112643	0.00365503	0.00548211	0.00390577	-0.0119335	0.00752462	0.000581187	0.00212932	0.00351764	0.00167507	0.00933242	0.00343337	0.0010324	0.00352735	-0.00531087	-0.000602952	-0.00233059	0.000920292	0.00482129	0.0122521	-0.0053153	0.00483062	-0.00174517	0.00238358	-0.000255641	-0.000887493	-0.000636267	-8.87e-05	0.0110334
ZNF528	0.000706682	-0.013489	-0.0105554	0.00672891	0.0020137	0.00573686	0.00206522	-0.0131339	0.00182209	-0.000928351	0.00623993	-0.00440333	0.00032894	-0.00455721	0.0147697	-0.00966346	-0.00349582	-0.00788794	0.00414947	0.00124135	0.0125147	-0.00402101	-0.00473937	0.00352913	0.00106767	0.00143748	-0.00691114	0.00642298	0.00500371	-0.0144719	0.0205378	0.00921347	0.0110726	0.0244767	-0.0241652	0.0125354	-0.0135523	0.0190317	-0.00225274	-0.000599639	0.002976	0.0105078	-0.0206552	0.000264692	0.00403812	0.00704831	0.00726881	0.0174365	0.0195483	-0.0295643	0.0244082	-0.00834421	0.0130896	-0.0298655	-0.0266174	-0.0202622	-0.0102741	-0.00787333	-0.0054479	0.00265377
SERTAD3	0.0074394	-7.91e-06	0.00390868	0.00741379	-0.0103094	-0.00663396	-0.00199776	0.00143901	-0.00256815	-0.00944405	0.00352348	0.00514105	-0.00598416	0.000650866	-0.00467819	0.00312656	0.00587617	-0.0102804	-0.00597042	0.00508326	0.00251265	-0.0141752	-0.000434189	-0.0128387	-0.0064488	-0.0038799	0.00238028	0.00701107	-0.00310376	0.000466685	-0.00596009	0.00801914	-0.00131769	0.00321816	-0.0148314	0.00152039	-0.000476911	-0.00125215	0.0068221	-0.000624323	-0.00036757	-0.00227593	0.00692819	0.00928227	-0.00146881	0.000662614	0.00205837	-0.00223437	-0.00271022	-0.00315401	0.00459322	0.00326204	-0.00218847	-0.00698671	-0.00573416	-0.00174567	-0.00566635	-0.0116292	0.00435286	0.0121429
NCKAP5L	0.00634574	-0.0116814	0.0123603	0.00464406	0.0122512	0.0123937	0.0100121	0.0100337	0.0155048	0.0120134	-0.0048096	-0.0113682	-0.0147014	0.0149646	0.00784493	-0.00605345	0.00966156	-0.0067384	-0.00137143	-0.00172854	-0.00552728	0.0131174	-0.00423917	0.00562786	0.00442182	-0.000142767	0.00887222	0.0178967	-0.00576522	-0.00724672	-0.00858801	0.0034283	0.00305535	0.00772617	-0.000389682	-0.0132178	-0.00498902	0.000170361	-0.00398181	0.00392781	-0.000174001	0.00258981	-0.00321451	0.00174103	-0.000335102	-0.00467299	-0.00487619	-0.00692622	-0.00345093	0.000445249	-0.00691983	0.00216183	0.00448446	-0.00199047	0.00519811	0.00255112	0.00258532	-0.00209139	-0.00909236	-0.00536751
RAB4B	-0.00123998	-0.0033783	0.00441035	-0.000976396	0.00629052	-0.00531403	-0.00196958	-0.00593504	7.83e-05	-0.00555761	-0.000571208	-0.00284794	-0.00246994	-0.000794668	-0.00540557	0.00296331	0.0018654	-0.00461538	-0.0115001	0.00625238	0.00898279	0.00565459	-0.00839773	-0.00346954	0.0014371	-0.00658337	-0.00362789	-0.0047001	-0.00374737	-0.00736354	0.000404964	-0.00285155	0.0018434	0.00664275	0.000209934	0.0152292	-0.0024357	0.00900511	-0.0112322	-0.005289	-0.00566861	-0.011106	0.00986765	-0.00447048	-0.00330312	0.00238963	-0.00144725	0.00421252	0.00509966	0.0017338	0.0161215	-0.000947257	-0.000408275	-0.00318848	-0.00167659	0.00413689	-0.00530141	0.000534799	-0.00220847	-0.00801886
GPD1	0.0156389	0.0110347	-0.00998803	-0.0067651	0.00522547	-0.0128781	0.00289139	-0.01644	0.0149226	-0.0120082	-0.0110891	0.00926448	0.014506	0.0134569	-0.00334372	-0.0236363	0.0139092	0.0226033	0.00865355	-0.000659431	-0.0117676	-0.0177068	0.0069911	0.00917427	0.025049	-0.00226488	0.00259519	0.0300604	0.00373605	-0.0128878	-0.00545974	-0.00162952	-0.0190884	-0.0164675	-8.26e-05	0.000687672	0.00691982	-0.0087755	-0.00465717	-0.00669076	0.00901087	-0.00365142	-0.0105694	0.01322	0.0114424	0.00524422	0.00869951	0.0106639	-0.00386166	-0.000620537	-0.0211604	0.0358023	-0.000673218	0.00272424	-0.0149205	0.0215851	0.0140659	0.00707589	-0.00575625	0.00218071
PROSER3	-0.00718279	0.00078054	0.0041313	-0.00600586	0.00340221	0.00714772	0.01219	0.0151	0.00835617	0.00244471	-0.00627103	0.0125966	0.00336429	0.00123195	-0.00475542	0.0129966	0.0196548	-0.00347078	-0.0118107	-0.00354661	0.00077741	-0.00653293	-0.00391118	0.00239939	0.00754781	-0.00404621	-0.0149584	-0.00236616	-0.00513533	-0.00887247	0.00988781	-0.00217257	0.0181962	-0.00590512	-0.00289731	-0.0232341	-0.00404836	0.0134332	-0.000259116	0.00702283	-0.0146772	0.0114014	-0.00983277	-0.0225959	-0.00136329	-0.0035154	-0.012654	0.00191428	0.0160565	-0.00572813	-0.0168225	-0.00192806	-0.0209609	-0.00229068	-0.00358414	0.0307893	0.0143816	-0.00191629	-0.00473183	-0.00308924
AXL	-0.0137354	0.0018249	-0.0170519	-0.00230923	0.00279825	0.00656498	0.00998259	-0.00963217	-0.00022185	0.0166719	-0.00288983	0.00643666	0.00423604	-0.0160772	-0.00777875	0.000711672	-0.0068433	0.00879296	-0.0032507	-0.00129584	-0.0139039	-0.00306969	0.0121456	0.00597619	-0.0100905	-0.0123382	0.00272541	-0.00578595	-0.00866338	-0.00429595	0.00664865	0.00414114	-0.00473649	-0.00945835	0.00384774	0.0062988	-0.000215823	0.000499166	-0.00417453	-0.0128299	-0.00129151	-0.00216576	0.000722796	0.000824826	0.00795804	-0.00111855	-0.00777698	0.00437479	-0.00414101	0.00738164	0.000836639	0.000237238	0.0036967	-0.000680432	-0.000121723	0.00880115	0.00322484	0.0014273	-0.00940274	-0.0118043
LENG8	0.000619629	0.00160065	0.010264	0.00269945	0.0165975	0.00834117	0.00792008	0.0117714	0.0138494	0.00908363	0.00337183	-0.0062555	0.00914604	-0.0085317	-0.000934476	0.00104616	0.0116184	-0.0151353	-0.00341051	-0.00400268	0.00513383	-0.0107664	0.00288361	-0.00197071	0.000379408	-0.00569819	-0.0102979	0.00503754	0.00457471	-0.00771871	0.000560702	-0.00341071	0.000246685	-0.000286112	0.0129537	-0.00165345	0.00324772	0.00781758	0.0140452	-0.0100865	0.00743177	0.0131039	0.000704106	-0.00330026	-0.00610933	0.00975246	-0.0102154	-0.0164861	0.00663471	0.00816386	0.0109083	0.0150659	-0.00207677	0.0205357	-0.00875084	-0.00516691	-0.0145157	0.00772656	-0.0053116	-0.00252355
ZNF526	-0.00143034	-0.00238173	-0.00117355	0.000505174	-0.00464554	0.000368989	0.0047852	0.00604281	0.00249028	0.00250545	-0.000817909	-0.00376196	0.0034658	-0.00241353	0.000404548	-8.94e-05	0.00329557	0.000411532	-0.00614004	-0.00949636	-0.00581004	-0.00745052	-0.00135726	0.00428995	-0.00452851	-0.00300687	0.00860689	-0.00203406	-0.000478977	-0.0103334	-0.0149988	0.00708904	0.00912285	0.000581088	-0.00421385	-0.00621344	0.00783181	0.01158	0.00909146	0.00590882	0.00802534	0.00175078	-0.00495907	0.00662895	-0.0131973	0.00780753	0.003005	0.00386063	0.000562082	0.000899565	-0.00705113	-0.00618107	0.00753699	0.00929542	0.00927872	0.0134771	0.00152772	-0.0039974	-0.000364662	0.00264512
TRAPPC9	0.0020916	0.000264354	-0.00702523	0.00209586	2.35e-05	-0.00124561	-0.00146909	0.00243272	0.00882112	0.00543429	0.00251481	0.0047524	-0.000864676	0.00779621	0.00161444	-0.00270516	0.0110377	-0.000183707	0.00551433	-0.00384626	0.00248541	0.00707356	-0.00583122	0.00793486	-0.00165857	-0.00865037	0.00626742	0.00832487	0.00284725	-0.00613182	0.00241999	0.00176328	-0.00169074	0.00313675	0.000807003	0.000698067	0.00534616	-0.00266154	-0.000614979	0.00100872	0.000169972	0.00740887	0.0118861	0.00657014	0.0023846	-0.00516872	0.0229276	0.00479975	-0.00067908	-0.00100629	-0.00857709	0.00578943	-0.00111115	0.00746641	-0.00262575	-0.00431907	-0.000216945	0.0138288	-0.00378434	0.0064346
ZNF146	0.00296589	0.00183527	-0.00135998	0.000185728	-0.0100055	-0.00240597	-3.17e-05	0.0016961	-0.000553716	0.00456011	0.00138483	-0.00301639	0.000426093	-0.00499299	0.00153005	0.00709086	0.00663917	0.00377906	0.00829757	-0.00970002	0.00384629	0.00360258	0.0100651	6.92e-05	-0.000907733	0.00366695	0.0002866	-0.00493219	0.00400893	0.000522459	0.00284294	0.000462017	-0.00332434	-0.00270425	0.0029509	0.00443644	0.00386393	0.00295071	-0.00167931	-0.000392755	0.00395788	0.000929545	-0.00156923	0.00279182	0.00519425	-0.00269341	0.0129541	-0.00222048	-0.000887819	0.00235426	-0.00209826	0.00397617	-0.00259545	0.000665141	-0.00370613	-0.0046988	-0.00425972	-0.0037097	0.00123415	-0.00643597
PPP1R14A	0.00809285	-0.0165398	-0.0203882	0.00753665	0.0319574	0.0035324	-0.0240865	-0.0131462	0.00359262	0.00088268	0.00475635	-0.0139358	-0.0158439	-0.0429918	0.0147823	0.00172018	-0.000418939	0.0179774	0.00560333	-0.0093793	0.00341014	-0.0107664	0.0196816	-0.0262435	-0.00235169	0.0152438	0.0252142	-0.0106173	-0.0216136	-0.0349479	0.00408623	0.0298227	0.0226624	-0.0185673	-0.0377055	0.0288035	0.00192551	-0.0136346	-0.0133476	0.0153711	-0.0160155	0.000182487	0.0248578	-0.0053286	-0.00683698	-0.0393865	-0.0248761	-0.003098	-0.0103233	0.000981219	0.00295169	0.0149334	-0.00478374	-0.0141851	-0.0168651	0.0201431	0.0132326	0.00326528	0.0281569	-0.0026526
YIF1B	-0.00268	-0.00228676	-0.00709298	-0.000756684	0.00473411	-0.00364772	-0.00160836	-0.00991549	0.00236506	0.00124004	-0.00253527	-0.00181062	0.000955437	-0.00596861	-0.00190009	-0.00869467	-0.000174094	-0.00615746	-0.0120614	0.00548117	-0.00392998	-0.00703209	0.0011631	0.00929525	-0.00426354	-0.00127404	0.00302131	-0.0124001	-0.000110938	-0.0024649	-0.00076892	-1.23e-05	-5.79e-05	-0.00683545	0.00151706	0.00225568	-0.000956912	0.0040237	0.00114054	0.00105915	-0.00301243	-0.00451563	0.00708208	-0.00109109	-0.00875374	-0.00333065	-0.00623612	0.00352606	0.0012836	-0.000634001	-0.00229692	0.00399013	-0.00140734	-0.00119441	0.000184151	0.00903483	0.00303777	-2.63e-05	0.00172093	-0.00236321
PSCA	-0.0169328	0.00509179	0.0073739	-0.0020543	-0.0105434	-0.0047128	0.0134238	-0.00266876	0.00215471	0.00535162	0.021157	-0.00364029	0.0192131	-0.00732476	0.0202008	0.00755147	-0.0291825	-0.00418373	-0.0149278	0.00171857	0.00511865	0.00647649	-0.00648457	0.0271243	0.00796273	0.0074224	-0.0090871	0.00958541	0.0119216	-0.00820835	0.0066902	-0.0144693	0.00931811	-0.015205	0.00676705	0.024711	-0.00959719	-0.0036537	0.0230249	0.00932182	-0.00759031	-0.0287582	0.0158243	0.00353282	0.0121527	0.0167643	-0.000638337	-0.000827406	0.00529252	-0.00671255	0.010242	-0.00716649	-0.0122011	0.0126918	0.0190567	0.011003	0.0470922	0.00510686	-0.00790867	-0.000558783
DAPK3	0.00945479	0.00327586	-0.00188892	-0.00985677	0.00287246	-0.00574005	-0.00663452	-0.00972927	0.000157039	0.00128016	0.00352159	-0.0115898	-0.0104316	-0.00613681	-0.00188806	0.00442803	-0.0010495	0.0015863	-0.00276457	0.00927526	0.00362363	-0.000380918	-0.00609415	0.00908365	-0.00973646	0.000667084	-0.00171875	0.00779518	0.0210588	-0.00245046	-0.00230813	0.000211067	-0.00289821	-0.00988192	0.0043269	-0.000248035	-0.00140057	-0.00221209	0.00165819	-0.00391929	-0.00503568	0.00469413	-0.00598036	0.00375841	-0.00404018	-0.00152155	0.00659157	0.00602034	-0.00302226	-0.000932726	-0.008022	-0.00449254	0.00726117	-0.00241424	0.00402441	0.00740697	-0.00137671	0.00760224	-0.00148112	0.00159923
EEF2	-0.00169649	-0.0119271	0.01923	-0.00307034	0.00804416	-0.00189913	-0.000253029	-0.00800599	-0.0112568	0.00240807	-0.000349418	-0.0127671	-0.0193307	0.00373526	0.00647697	0.00863686	-0.0082437	-0.00388808	0.0116839	0.00280619	0.00202428	0.0175543	-0.00336332	0.00374941	-0.000400467	-0.0017364	0.00364188	0.0223398	0.00935731	-0.00433459	-0.00573663	0.00675013	-0.00176602	-0.0108042	-0.00576797	-0.0103113	0.0017385	-0.0100481	0.00183365	0.00658441	0.00710786	-0.00840929	-0.0168952	0.00400574	-0.00265639	-0.00491981	0.0162015	0.00467492	-0.0107391	0.00192746	-0.00378157	-0.00434764	-0.000641012	-0.00213913	-0.00419311	0.00821393	-0.00405954	0.000674449	-0.000545449	-0.0124135
CHAF1A	-0.0124053	0.0156287	0.00838999	-0.0177309	0.00910447	0.0028942	0.00994216	0.000462596	-0.00365312	0.00409787	0.011228	-0.00168603	0.00705251	0.00148385	-0.00459068	-0.0184471	-4.47e-05	-5.67e-05	-0.00741487	-0.0127238	0.00474111	-0.00488099	0.00224169	0.0025304	0.00357346	-0.000226899	-0.00536957	-0.00242302	0.00220641	0.00881493	0.00394411	-0.00353842	-0.00655524	-0.00944807	-0.00672095	0.00150665	-0.00235197	0.0139188	-0.022147	0.00445123	0.00521847	-0.00374097	-0.00646238	-0.00178874	-0.0183223	-0.00405368	0.00729045	0.0180548	0.0218599	-0.00163231	0.00201079	-0.0188981	-0.0267094	0.00529036	-0.00015459	-0.0246129	0.00650202	0.00665015	-0.00914209	0.000621694
UBXN6	0.00221562	-0.00786903	0.0082592	-0.000124028	0.0132631	0.000793347	0.00440021	0.00141222	0.00577359	-0.00185232	0.0134026	-0.0144492	0.00635549	-0.00407639	-0.00533493	-0.0155537	-0.00261081	-0.00233224	0.00133493	0.00705684	-0.00595952	-0.00658247	-0.00771972	-0.0017549	-0.00170185	0.00522796	0.00533577	-0.00569899	0.00484336	-0.00259364	-0.00538182	-0.00428675	-0.000976641	-0.002727	-0.001939	0.00585515	0.0108217	0.00806147	-0.0014043	0.00524156	-0.00843287	0.000755387	0.00208295	-0.00067212	-0.00189613	-0.00627208	-0.00620833	0.000964518	-0.00954079	-0.00850142	0.0045223	0.00176143	0.0160822	-0.00129586	-0.000901157	0.0102016	0.00471704	0.00160824	0.00215442	-0.0138313
CTB-50L17.10	-0.00514556	0.00109054	0.0200902	-0.00642301	0.0170933	0.00171849	0.00543706	0.00151613	0.000456358	-0.0107767	0.00884418	-0.00436598	-0.00429627	0.00368813	0.00106925	0.00185493	-0.00335812	0.00568467	0.00719927	-0.00180253	0.00855497	0.0225014	-0.00408425	0.00483256	-0.00463997	-0.00675874	0.00108578	0.00219553	-0.00962028	-0.0111353	-0.000968705	-0.00523859	0.013096	0.0136682	0.00471926	-0.00834753	0.0153568	-0.00570431	-0.00345136	0.00431001	0.0124887	-0.00786523	-0.0060806	0.0246439	0.00689028	0.00491601	-0.0164448	0.000744539	-0.00141576	0.00385872	0.00550823	-0.00796542	-0.00149133	-0.0111908	0.0139127	0.00429199	0.00787685	-0.014163	-0.00949621	0.00365858
SEMA6B	0.0249994	0.00262446	0.0335079	0.0252027	-0.00721421	0.00392265	-0.0071682	0.00910466	0.0106336	-0.000426038	-0.0061241	0.0131459	0.0122884	0.0215813	0.0111632	0.00525974	-0.00410201	0.00585967	0.00305609	-0.0294735	-0.0175228	-0.00540179	0.00448023	0.00747413	0.0306345	0.020826	0.00287165	0.0050003	0.00518936	0.0115279	-0.019395	-0.00801724	0.00329946	0.00081831	-0.00987159	-0.0195667	0.00640025	-0.00510154	0.00784685	0.00314826	0.0160383	0.00336383	0.0100279	0.000263529	-0.000579887	-0.00686976	-0.000999414	0.00164111	-0.00316355	0.00206672	0.000946278	0.0160163	-0.0122139	0.0061179	-0.00485374	-0.0150597	-0.00772378	-0.0063097	0.00986859	-0.00538836
ZNF444	0.000415159	0.00299053	0.00287901	0.000557401	-0.00337851	0.00609478	-0.00657913	-0.00787602	-0.00298305	0.000760368	0.0051738	-0.0047003	-0.00432921	-0.00229347	-0.000732309	0.00267616	0.00967076	-0.00683012	0.00395387	-0.00452093	0.00907472	0.00205719	-0.0183673	0.00959112	0.00275086	-0.00259316	0.000594455	0.0121835	-0.00272487	-0.00718045	-0.00062612	0.000441863	-0.00291143	-0.00680654	-0.0124094	-0.00109181	0.000933743	0.0131043	-0.00479188	0.00675746	-0.00109965	0.00927156	-0.00577165	0.000388222	0.00155364	-0.00558931	0.00258669	0.00598229	-0.00709645	0.00464555	0.00405666	0.000725261	-0.00168416	-0.00479041	0.00165827	-0.00730046	0.0148159	-0.00802863	-0.00990238	-0.0120442
NXN	-0.00492737	0.00215763	0.012653	-0.00145299	0.0140583	0.00843872	0.0142073	0.00786305	-0.013676	-0.000739405	0.0146319	0.00718572	0.00458523	0.000782361	-0.00216416	-0.00500437	0.00453318	0.0100176	-0.0134366	0.00673945	0.00684738	0.017629	-8.62e-06	2.3e-05	0.00110779	0.0176295	-0.0132899	-0.00831505	-0.00484543	-0.0104026	-0.0242986	0.00726748	0.00825704	-0.00250068	0.00108397	0.0113329	-0.0284217	-0.0135888	0.00173368	0.0118749	-0.0105486	0.00176869	0.00648746	0.000338593	-0.0100083	-1.86e-05	-0.00479174	0.0109307	-0.0035556	0.00312427	-0.0159752	-0.007614	-0.00466205	-0.00583034	0.00784564	0.0171678	0.0157692	0.0161021	0.0199476	0.00172954
FAM57A	-0.00864966	-0.012115	0.00206715	-0.00796846	-0.000579117	-0.00560336	0.0153766	0.0053389	0.00298118	-0.0019061	0.00295834	-0.00252792	0.0043815	-0.00739406	-0.00477356	0.0116778	-0.0180384	0.0112603	0.00106209	0.00295445	-0.0121264	-0.0117495	0.00106743	-0.00159543	0.00067848	0.00434491	0.000233262	-0.00500427	0.016193	-0.00180499	-0.00355585	0.0094006	0.00573767	-0.00329217	0.00514533	-0.00560097	0.00199447	-0.00301644	-0.0113983	0.018142	0.00324165	-0.000589471	-0.00293747	-0.00134878	-0.00411489	-0.0169126	0.00041792	-0.00560356	0.00486887	0.0121937	-0.00251401	-0.00673295	0.00591683	-0.00378897	-0.00214542	0.0106288	0.00277227	0.00498544	0.00713678	-0.000384661
GLOD4	0.000823179	0.00455685	-0.00334319	-0.00124193	-0.0018844	-0.00471473	0.00118086	-0.00610176	-0.0041937	0.00308781	0.003205	-0.00644596	-0.00554517	0.00120173	-0.00708398	-0.0121705	-0.00392603	0.0057019	-0.00986851	0.00283591	-0.00833838	0.0109933	-0.0198294	-0.0250153	-0.0056427	-0.00736004	-0.00636054	0.00189026	0.00404754	0.0110038	-0.000388261	0.00602971	-0.00699138	-0.00612961	0.0152158	0.0247578	0.01336	0.0260554	0.00906753	-0.00229316	-0.0110734	0.0229629	-0.0260245	-0.00682445	0.0215122	0.0086158	0.000145767	-0.0111813	0.031578	0.0198924	-0.0064633	-0.0107344	-0.00635902	-0.00831191	0.00881424	-0.0223565	0.014221	-0.0186612	0.0087096	0.0105971
MFSD3	0.000385505	-0.000498696	-0.00246055	-0.000373224	0.00546454	-0.00305917	-0.0137139	-0.00596264	0.00430559	-0.00347228	0.00415045	-0.00567735	-0.0054149	0.00175464	-0.00969	-0.00249397	0.00542874	0.000428222	-0.00590865	-0.000870167	0.0027106	0.0100068	-0.00668174	0.00902374	-0.00348061	-0.0063955	-0.0034973	0.0127049	0.00536438	0.00712112	-0.00862793	-0.000857694	0.00169731	0.00125099	-0.00337396	0.00644226	0.00779619	0.00565739	-0.00855012	0.00226034	-0.00200503	0.00550486	-0.000657319	-0.00027164	0.00466495	0.0029478	-0.00112197	0.00424496	-0.00710265	0.00823407	0.000327219	-0.000949725	0.00113658	-0.00518746	0.0038727	-5.31e-05	0.00167536	0.00652968	-0.00593022	0.00921159
SLC43A2	-0.00306801	-0.0035673	0.00958894	0.0256238	0.0125667	0.00657526	0.0034363	0.00159431	0.00892326	-0.00513317	-0.002345	-0.0187363	-0.00444727	0.0209379	0.0160345	0.0123648	0.000184	-0.00362196	-0.0201793	-0.0103879	-0.0107205	-0.0127069	-0.00805049	-0.00511162	-0.00193261	-0.00622001	0.0156584	0.00337796	-0.0239587	-0.00706119	-0.00220446	-0.0016797	0.00662963	-0.0074426	0.00935883	0.0155549	-0.00794681	-0.00998941	-0.018883	-0.0150807	-0.00647464	-0.00393516	0.0175291	0.0166575	0.00443886	-0.00770963	-0.00752045	0.00772863	-0.0101063	0.0216827	0.00856406	0.0074433	0.00185816	-0.0039485	0.00956394	-0.00977262	-0.0209306	-0.0132298	-0.00108675	0.00575104
WDR81	0.00367789	-0.00107493	0.00979753	0.00282202	-0.0134595	-0.0179131	0.005402	0.00770998	-0.0126268	0.00174064	-0.000169498	-0.0122645	0.0192995	0.00462073	0.00786068	-0.0183648	0.0114814	-0.0142148	-0.0103342	-0.00316784	0.00230563	-0.00481159	0.00382555	0.0181146	0.0127466	0.0155565	-0.00264291	-0.00397842	0.00920322	-0.0096282	-0.0137919	0.0128501	0.00978998	0.00820096	0.00498655	-0.0061059	-0.0100085	0.00354586	-0.0199699	-0.00554552	0.00849312	0.0148444	0.00543791	-0.0027623	0.00818557	-0.00896706	-0.00390662	0.00477308	0.0126822	-0.00462546	0.0145958	-0.00339111	-0.00573367	0.0012157	0.00314473	0.00938822	0.00625942	-0.002951	0.00147286	-0.00506956
SRR	-0.000838982	0.00983029	0.00178109	0.000491005	-0.00140135	-0.00110883	0.00550799	-0.00507993	0.00245456	-0.000156322	-0.0105375	0.00687877	0.0130393	0.0025926	-0.003582	0.00401807	-0.00330215	-0.00183554	-0.0045351	-0.00161859	0.00179172	0.0134416	-0.00478648	0.000479643	0.000761881	-0.00196027	-0.00610951	0.00741084	0.00610861	0.00127711	0.00327422	0.00773145	0.000759633	-0.004445	-0.00595858	0.00483149	-0.0284474	0.00481833	0.00609618	-0.00260054	0.00254182	-0.00477379	-0.00972403	-0.00078961	-0.00063399	-0.0119229	0.0130414	0.0260724	-0.016938	-0.00189447	-0.0104939	0.00729325	-0.0156676	-0.00743878	0.00243543	-0.00726594	-0.00216164	0.00713322	-0.0146084	0.00794697
TSR1	0.00233471	0.00359244	-0.00490338	-0.0046511	-0.0060504	-0.0077414	-0.0025005	0.00363769	-0.00125053	0.00604709	0.000324732	0.00339199	-0.00813801	-0.00175118	0.0087459	0.00294336	-0.00806925	-0.00287317	-0.00808392	-0.00137919	0.00192371	-0.000150715	0.00466254	0.00297943	-0.000597794	0.000213701	-0.00149427	-0.00634692	0.00386808	0.00495791	-0.00233545	0.00222262	0.000499662	-0.00725061	0.0103626	-0.00674867	0.00668142	0.00977585	0.00225125	-0.00123752	-0.00994891	0.00398011	-9.25e-05	0.00168405	0.00267207	0.00442209	-0.00733318	0.00155938	0.00209774	-0.000281794	0.00104004	-0.00752284	0.00142468	-0.000289057	-0.00251797	0.000305928	-0.00574443	-0.0027542	0.00791385	-0.00297456
HSD11B1L	-0.000595126	-0.0021842	0.00643605	0.0129097	0.00435097	-0.00402632	-0.0083388	-0.0113546	0.0024311	-0.0064539	0.00720861	-0.00444745	0.0137632	0.00491995	-0.00370111	-0.00315852	-0.00719346	-0.00825148	0.0184206	0.00730834	0.000276811	0.000348865	-0.00737193	0.0140111	-0.002721	-0.00682706	0.00181397	-0.000376855	-0.00187285	0.00813122	-0.00923053	0.00681936	-0.0041485	-0.010856	-0.013412	-0.0130496	-0.0108892	0.0111703	0.00562061	-0.00551896	0.0104789	0.00509753	0.0119216	0.00974176	-0.0105916	-0.00419578	-0.00519259	0.00020001	0.00473404	5.75e-05	-0.0243382	-0.00423419	0.015459	0.00889331	-0.00739737	-0.00598621	0.0066069	-0.012485	-0.0104121	-0.00445853
CYB5D2	-0.00105566	-0.00991199	-0.00616154	0.0098534	-0.00147349	0.00890289	-0.00289902	-0.0152752	-0.00469323	-0.00245446	0.0078441	-0.00755199	0.00357637	-0.00017157	0.0058626	-0.00270011	-0.00746122	-0.00187152	-0.00911754	-0.00327677	-0.000469726	-0.00343588	-0.00551056	-0.00197052	0.0102857	0.0049517	-0.00150088	0.00275605	-0.00311384	-0.000319051	0.000607623	0.0107453	-0.00218355	0.00307162	-0.00709223	0.0113612	-0.00458463	-0.0117664	-0.0054551	-0.00857758	0.00394181	0.00313586	0.00383183	-0.0035404	-0.00100971	-0.00920457	0.00219041	0.000133173	-0.00289801	-0.00293747	-0.00505627	0.00946119	-0.00868165	0.0112389	0.00301811	-0.00475688	-0.00250836	-0.00086326	0.00345775	0.0096561
CTD-2568A17.3	-0.00307188	0.00964355	0.00674715	-0.012297	-0.0106806	-0.0015186	0.0022012	-0.00363135	-0.00365343	0.0153593	0.00326346	-0.00325132	0.0146214	-0.00113782	-0.00581281	-0.00323758	-0.00528603	-0.00422738	-0.0115444	-0.0098758	0.000795012	-0.00360646	-0.0091112	-0.00125164	0.00614651	0.00266275	-0.00863381	-0.000164181	0.00407355	0.00871865	-0.00354314	-0.00420356	0.00292088	0.00142543	-0.00180504	0.00358674	0.0077787	0.00559399	0.00154755	0.00196117	-0.00198212	-0.00676024	-0.00124596	0.00141982	-0.00200711	0.00151343	0.00129428	0.000397168	0.00282081	-0.000316051	0.000618457	0.00286676	0.00147144	0.00302029	-0.00264654	0.0070298	-0.00732627	-0.000273299	0.00413126	-0.00304118
ZNF83	-0.00256718	-0.00274239	-0.00185322	0.00172564	0.00237019	0.00575446	-0.000512709	-0.0078889	-0.00620434	-0.00152593	0.00698182	0.00261008	0.0182734	-0.00115646	-0.00652893	0.00285918	0.00454387	-0.00385733	0.0119392	-0.0115895	-0.000666898	-0.00213371	-0.00491639	-0.00574468	-0.00475825	-0.00834353	-0.00637494	-0.0029047	-0.0188376	0.00731951	0.0123779	-0.0134967	0.00271968	-0.00797625	0.0167229	-0.00414686	-0.00922223	0.0203453	-0.0103063	-0.0107418	0.00999283	0.0140706	0.00418392	-0.00787497	-0.0069965	-0.00875986	-0.00110572	-0.00864925	-0.000435839	0.012645	0.0113205	-0.00798468	0.016991	0.00365935	0.00332966	0.00653937	0.00293696	-0.00464834	-0.0159269	0.00420415
KRT80	0.0294014	0.00564444	0.014434	-0.00301792	0.00459921	0.0154792	0.00859379	0.0185844	-0.015723	0.0282352	-0.00428386	0.019572	0.00130105	-0.0253786	-0.00891719	0.00628541	0.0190958	-0.0163534	-0.020243	-0.0135419	0.000537996	0.0192045	0.00739102	-0.00562676	-0.0097238	0.0100028	-0.00697522	0.0152837	0.00940769	-0.0105653	0.0109641	-0.0156834	0.00263894	0.00456023	-0.000953415	0.00907192	0.00717069	0.0148889	-0.00376446	0.00241465	-0.00371761	-0.00381181	0.00365552	-0.00424034	0.0014008	-0.000806697	-0.0015557	-0.00524955	-0.0113342	0.010709	-0.0055162	0.00992339	0.00448367	-0.00848033	0.00885825	-0.00240021	-0.00331829	0.00138934	-0.00284761	-0.00902705
OTUB1	-0.00118736	0.000783098	-0.00157904	-0.00189336	-0.0010631	-0.00167141	-0.00410902	-0.00390642	0.00542801	0.000162503	-0.00138482	-0.00129248	-0.000985865	0.00313394	-0.00439212	-0.000896821	0.00216305	-0.000683399	-0.00733312	0.000878568	0.000467082	-0.00150741	-0.00109171	0.00161381	-6.47e-05	-0.00451566	0.00276607	-0.00278774	-0.00129801	0.00248098	-0.00276575	-0.00374432	0.00217999	-0.00438007	0.000556911	-0.00195292	-0.00563424	7.08e-05	-0.00138097	-0.00306648	-0.00571915	-0.00546871	-0.00463219	-0.00225601	-0.00475311	-0.00340681	-0.00228571	-0.000440889	0.00052533	-0.00557032	0.000333989	0.00660615	-0.00166717	-0.00047773	0.000796504	-0.0044195	0.00248984	0.00118642	-0.00222153	0.00198669
ANGPTL4	-0.0284515	-0.0407552	-0.0298315	-0.0189299	0.00734354	-0.042827	0.0281707	0.00115198	0.0111	0.000933951	0.0103813	-0.00480789	-0.00447584	-0.00435082	0.023358	0.0258679	-0.0504382	-0.0123487	-0.000266429	-0.0137313	-0.0626947	-0.0153763	0.00590095	0.0239395	-0.0344356	0.00537685	0.0168035	-0.00799944	0.00230477	-0.0128076	0.00350818	0.0192931	-0.0164365	0.0154042	0.0211484	0.0444445	-0.00447913	-0.0142472	-0.0152379	-0.0127187	0.00785029	0.0210778	0.0121023	0.00346399	-0.00492065	0.0097639	-0.00406024	-0.00663224	0.000567623	-0.00160666	0.0176353	-0.018963	-0.00504116	0.0171958	0.00805805	-0.00478886	-0.00683146	-0.0100359	0.00306834	0.000122359
CD320	-0.00171576	0.00792345	0.00167296	-0.00686394	-0.00662804	-0.00975387	-0.0116522	-0.00791641	0.0132591	0.0109469	0.00568424	0.014354	0.00516367	0.000457217	-0.00712016	-0.0063611	-0.0108935	0.00183649	-0.000260491	-0.000861163	-0.00304458	-9.25e-05	-0.00142088	0.0169782	0.00751869	-0.00755216	-0.0142318	-0.00299306	0.00249889	0.000422102	-0.00235316	-0.00417077	-0.00451156	0.00120427	0.00279576	-0.000102035	0.000484248	-0.0128506	0.00185224	-0.00627983	-0.00513512	-0.00141269	0.000509508	-0.00502688	-0.00530934	-0.00590555	-0.00267615	-0.000492926	-0.00966476	0.00444187	-0.00343039	0.00641167	-0.00374876	-0.000725412	-0.00279161	-0.00298638	-0.00390206	0.00209498	-0.00382889	0.000670197
SPRYD3	0.00313032	-0.00359803	-0.0149323	-0.00121848	0.00249558	-0.00920854	-0.00508113	0.00215233	0.0084639	-0.00715403	0.003448	-0.00717175	-0.00542746	-0.0037244	0.00210227	-0.000612772	0.00448466	0.000659422	-0.0105927	-0.00492703	-0.00668908	0.00117355	0.00875806	0.000553655	-0.00229884	0.000721908	-0.00301817	0.00868276	0.00443935	-0.00232635	-0.0036031	-0.00248739	-0.00690078	0.00515593	-0.00482371	0.000161936	-0.00416178	0.0100852	0.00253845	0.00748117	-0.00386115	-0.000300899	0.00749516	-0.000878329	0.0163604	-0.00024888	0.00572607	-0.00230496	-0.0019248	-0.00515337	-0.00353661	0.000300571	-0.00447236	-0.00722337	-0.000557436	-0.00333965	-0.00534533	-0.00622437	0.00209774	0.00758167
IGFBP6	-0.00927804	-0.0212424	-0.00896946	0.0216887	-0.00240377	-0.00142262	-0.00839076	-0.0265359	0.0130005	0.00401677	0.0215474	0.00437833	0.00268921	-0.0150117	0.00769931	-0.0177101	-0.00611482	-0.0074901	-0.0165755	0.0166468	0.0122507	-0.0317508	-0.0103918	0.00912646	-0.0132064	0.00269886	0.00122682	0.00144592	-0.011624	-0.00571557	-0.0191861	0.000830743	0.0192038	0.00997934	-0.00380609	0.00424365	0.0121699	-0.001405	-0.000156652	0.00144188	-0.00826858	-0.00725686	0.00703349	0.00320374	0.00189176	-0.000982545	0.00200676	0.00120407	0.00106606	0.00434068	-0.00125654	0.0062948	0.00121493	0.000916376	-0.00607349	0.000580889	0.00213823	0.00141941	-0.00327073	0.00782391
ZNF558	0.00396364	0.000587204	-0.00140211	0.00628495	0.00108205	-6.17e-05	0.00032812	0.0053785	0.0050876	-0.00195217	0.00213954	-0.0141225	0.00160822	-0.00774345	0.00149236	0.00762778	0.00228415	-0.00272303	0.000904868	-0.00395378	0.0140704	0.0046176	0.00640392	0.0008479	0.000378956	0.00468316	-0.0112782	-0.000208528	0.00221835	-0.00116452	0.00491208	0.00583599	0.00573886	0.00947267	0.00048734	0.00498196	-0.00314472	0.00177462	0.00300592	-0.0152596	0.00555135	0.00738896	-0.00538794	0.000915715	0.0100629	0.00808648	-0.00369322	-0.000699308	0.00692028	0.00689037	0.00421397	0.010275	-0.00169422	0.00537314	0.0161777	0.0101595	-0.010705	-0.000267635	0.00757425	0.00462397
NDUFV1	-0.000372594	0.00395687	0.00427575	-0.00495772	-0.00128491	-0.00739561	-0.0027054	-0.00289122	0.00297906	-0.000409206	0.000789618	-0.00456342	-0.00117901	0.00120185	-0.00178472	-0.00799138	-0.0020354	0.00244914	-0.00956089	0.000636478	-0.00230161	0.00657418	0.00202662	-0.00264152	-0.00159396	-0.0044089	-0.00286525	-0.00211547	0.000182733	0.00104956	-0.00131171	-0.000774953	0.00161447	0.00252458	0.0046057	5.92e-05	0.00238867	-0.000949973	0.00446697	-0.000279671	0.00108174	-0.00121678	0.00522616	-0.00245988	-0.00491006	0.00179736	0.00211312	-0.00219525	-0.00593174	-0.00413362	-0.00338445	0.00700823	0.00119826	0.00265987	0.00572266	0.000609928	0.0046623	0.00202108	3.83e-06	0.00295006
CDK2AP2	0.00369755	-0.00224794	9.89e-05	-0.00860104	-0.00443262	-0.00677489	0.00709042	0.00914799	-0.0145553	-0.00903254	0.00521845	0.000510268	0.00432152	0.0105556	-0.00568157	-0.00144883	0.00975209	-0.0223211	-0.00494381	0.00462219	-0.00516928	-0.000508185	0.00907741	0.00246589	-0.00820525	-0.00623709	-0.00133816	-0.00250627	0.0031625	-0.00750171	0.0017336	-0.0140338	0.0114199	-0.00418428	0.0017561	0.00160461	0.00269606	-0.00170708	0.00438905	0.00144316	-0.0185297	-0.0101781	0.0115443	0.000612543	0.00131643	-0.00217721	-0.0089826	0.00676993	-0.00208787	0.011233	-0.00231555	-0.0127823	0.00144989	0.00673443	0.00504486	-0.00356558	0.010202	0.00410432	0.00203617	-0.00459732
NUDT8	-0.0031205	-0.00145245	0.0098306	-0.0170914	-0.000315889	-0.0177474	-0.000595729	-0.00584367	0.0025243	-0.00627307	0.00110606	0.00527967	0.00353885	0.0184664	-0.00674397	0.0121949	0.00913112	0.00653669	-0.00911681	0.0156158	-0.00391576	-0.0108754	0.00110344	0.0145917	-0.00712814	0.00505508	0.00115722	-0.00256685	0.00148264	-0.0112512	-0.0216503	0.00357551	0.0105038	-0.00407652	0.0127096	-0.0163809	-0.0109285	0.0160245	-0.00136357	-0.013206	-0.0266625	0.00928234	0.0126083	-0.0161176	-0.00252335	0.00578521	0.00428156	0.00254255	0.00269591	-0.00229345	0.0122306	-0.00208822	0.00929897	-0.00750712	0.0165705	-0.00182698	-0.00230905	-0.00447595	0.00236212	-0.0030497
PRDX2	-0.00565601	-0.0110216	0.018713	-0.00570657	-0.00925628	0.00445913	-0.0129166	-0.0010807	0.025035	-0.00241234	0.00518262	0.00551286	0.0125904	0.0153657	-0.00800113	0.00249011	-0.000130804	0.0109064	-0.0135861	0.00278001	0.00341228	-0.00387668	0.00424928	-0.0141332	0.00944847	-0.0028099	-0.00167172	0.00665994	0.00768853	-0.00498651	0.00177295	-0.00683135	0.00271337	-0.00529745	-0.00383626	0.00475834	0.0094377	-0.00205597	-0.00827915	-0.00131429	0.000731964	-0.00309953	0.00108891	-0.00134109	-0.0117322	0.00434127	0.00257483	-0.000808127	-0.0036434	-0.0120703	0.00395359	0.00341044	-0.00957787	-0.00186857	0.000697946	-0.00483828	0.00423228	0.00178223	-0.00459088	0.00504381
ZNF232	0.00119482	0.00387902	0.000112527	-0.00439679	-0.000552187	-0.00191301	-0.00905892	-0.00360263	-0.0056802	-0.000863958	-0.00117944	-0.00778364	0.00588589	0.000269035	0.00136289	0.00242462	0.0022455	-0.0017254	0.0112508	-0.00505925	-0.0058059	0.00422791	0.000325943	-0.0051945	-0.00134032	0.00108934	-0.00327816	0.00420347	0.00354203	0.00390994	0.00303799	-0.0126812	0.0193596	0.00584542	-0.00247321	-0.00465193	-0.0102154	-0.0151773	-0.000321102	-0.00178231	0.007799	-0.0211294	0.0160627	0.0100388	0.00462161	-0.00682204	0.00321898	-0.00648608	0.00256555	-0.00434086	0.0225883	-0.019872	-0.00218116	-0.00877632	-0.0067943	0.0118134	-0.00596487	-0.0127827	-0.00470744	0.00322845
MIS12	0.00309899	0.00711774	-0.00217896	-0.00530509	-0.00585806	0.00418775	0.00595511	0.0024413	-0.0113551	0.00623967	-0.00180849	0.000637997	0.00699062	0.00277417	0.00457535	0.00269094	-0.00403774	-0.0120662	-0.00229345	-0.00102205	-0.00158988	-0.00415182	0.0016388	-0.00257891	-0.0108952	-0.00223089	-0.00287772	-0.000574163	0.00163293	0.00413684	-0.00268224	0.00907051	-0.00245276	0.000706794	0.00898746	-0.0130001	0.00566496	0.00225644	-0.0103245	0.00438524	-0.00733811	-0.00365042	-0.00820349	-0.0149365	0.00505262	-0.000515695	-0.002057	-0.00710796	0.00185728	0.00120031	0.00364054	0.00732017	-0.00449628	-0.0104825	-0.00522759	0.0106004	-0.0040303	0.0115285	0.00953327	-0.00598299
HID1	0.0183718	-0.0306708	0.0401662	-0.0183187	-0.0305108	-0.00118714	-0.00324196	0.00962447	-0.0528477	0.0374629	-0.034014	-0.0236006	-0.00365646	-0.027566	0.00502022	-0.00638856	0.0400874	0.0215177	-0.00123987	0.0111789	-0.0164011	0.0270174	-0.00959589	-3.74e-05	-0.00544112	-0.00760008	-0.0142643	-0.00144188	-0.0279125	-0.0102548	0.0214055	0.00952848	-0.00657088	-0.0289435	-0.0116421	0.01666	-0.0015244	-0.011836	-0.0240162	-0.0200777	0.00986725	-0.0251614	0.0090932	-0.00823517	0.00503986	0.0178964	0.00345636	0.000701124	-0.00244574	-0.00730069	-0.00126959	-0.00260687	-0.0116336	0.00308503	-0.0110296	-0.00799262	-0.00933405	0.0185123	0.008078	0.000905514
ICT1	-0.00282132	0.00563043	0.00573658	-0.00431549	0.00162223	-0.00675878	-0.00270435	-0.00246113	-0.000384513	-0.00107713	-0.00118121	0.0038011	-0.00086344	0.000833836	0.000321391	0.00467062	0.00271046	0.00347531	0.00182955	-0.00637745	-0.00086942	0.00390897	0.00496455	0.0021538	-0.00483875	0.00254855	0.000890256	0.00182602	0.00577936	-0.00232149	-0.00090271	-0.00373921	0.00549275	0.0014261	0.0105382	-0.00149496	0.00143901	0.00243057	0.00289123	-0.00395124	-0.00270899	0.00237808	-0.000213375	-0.00649407	0.00317747	-0.00344719	0.00871945	-0.0117483	-0.00445929	-0.0133897	-0.000351588	0.00249643	-0.00814272	0.000705498	0.00271757	0.00259181	0.00386864	0.00208091	0.00359628	-0.000809159
ATP5H	-0.000776936	-0.000949531	-0.00159892	-0.00204872	0.00183842	-0.00821828	-0.00413484	-0.00940114	-0.00216703	-0.00847165	0.00071675	0.00244752	-0.000863416	0.000501051	0.00455124	-0.00369786	0.00413434	-7.5e-05	0.00525062	0.00283876	0.00452086	-0.00131471	0.00332026	-0.00719798	-0.000366721	0.00711978	0.00314569	-0.0076651	0.00342509	0.00269341	0.00126364	-0.0171439	0.00289437	-0.0040639	0.00189008	0.00417762	0.00746837	-0.00227871	0.00651626	-0.00548555	-0.00025718	-0.00107905	-0.00099999	0.00308207	-0.00652058	0.00150837	-0.0012229	-0.00279611	0.00751431	-0.000865476	-0.00398141	-0.0022123	-0.00355258	-0.00281638	0.00315752	0.00163015	-0.00093676	0.00284216	-0.000877519	-0.00912433
SRP68	0.00410671	0.00697343	-0.00289954	0.00392774	-0.0041777	-0.0067871	-0.000449244	0.00113791	0.00236216	-0.00478474	-0.000115812	0.0041235	0.00639175	-0.00633081	-0.00641144	-0.00721642	0.00123811	-0.00489438	0.00502945	0.000634793	-0.000513629	-0.00819449	-0.00118245	0.00269148	-0.00300221	-0.00251605	-0.000320868	-0.000292514	0.0038988	0.00189618	0.000580902	-0.000438523	-0.00110765	-0.00536533	0.00956406	-0.0010711	0.00388087	0.000424492	0.000917092	0.000882751	0.00109575	0.00708187	0.00119629	-0.000220693	0.00228515	0.00872012	-0.00409774	-0.00277509	-0.000894469	0.00368748	-0.0116339	-0.00764459	-0.00134661	0.00546518	0.000257549	-0.00447424	0.00315514	-0.00686194	-0.00734567	-0.00976817
TK1	-0.0248984	0.0194814	0.0113798	-0.026494	-0.00902604	0.0200165	0.00393689	-0.0254781	0.0127803	0.0060259	-0.000254985	0.0114512	-0.0145447	-0.00577953	-0.00619764	-0.0328811	0.00383667	-0.00378322	0.000473217	0.00743201	-0.00297351	0.00600578	0.0109527	-0.00700523	-0.0113075	0.00416846	-0.00935344	0.000754753	0.00672691	-0.0179179	0.00809849	-0.00523665	-0.0141679	-0.0148971	-0.0104419	-0.00496163	-0.00441421	-0.00511389	-0.00713279	-0.00255902	0.00763123	0.00131476	0.00294419	0.00407619	0.00318981	0.0119642	0.000902282	0.00641324	0.0102376	0.0182251	-0.00502212	-0.00468984	0.00865123	0.000517723	0.0110123	0.0082278	-0.00256464	-0.000568784	0.00419726	0.00246569
TMEM68	-0.00221783	0.00416068	-0.000934176	0.00122043	-0.00663966	0.00828549	4.25e-05	0.00560329	-0.00468487	-0.00169819	-0.00985681	-0.00722198	-0.00710096	-0.000504729	0.00350739	-0.00352814	-0.012139	-0.00317047	-0.00131186	0.00167429	9.22e-05	0.0103804	-0.00169488	-0.00216309	0.00848457	0.0157736	0.00724212	0.00460122	-0.00369465	-0.00261561	0.0293625	0.00497399	0.00428749	0.0122428	0.00748418	-0.0067438	-0.00583652	-0.00599905	0.00155987	-0.00319832	-0.0130674	-0.0059638	0.00594016	-0.00334722	-0.00804566	-0.00526631	-0.0105989	-0.0209957	0.0148657	-0.00708691	-0.00855322	0.000149985	-0.0112157	0.0162686	-0.0231023	-0.0148662	0.0121138	0.00143672	-0.0136692	0.00519591
RP11-25K19.1	-0.00906142	-0.00807403	0.00519373	-0.01348	-0.00699523	0.00477667	-0.0187477	0.00576983	0.00474606	0.021466	0.0029173	0.00269108	0.0084809	0.00801598	-0.0140823	-0.0156153	-0.00225462	0.0323831	-0.00557418	-0.0039381	0.00266597	-0.0281159	0.0132128	-0.00648273	-0.0110573	-0.0247982	-0.0224549	0.0104608	0.00665962	0.00542524	-0.0135742	-0.00191718	0.0154299	-0.00279464	-0.01769	0.00404063	0.0138527	-0.00937132	-0.000493345	-0.0246524	0.00333962	0.00719511	0.0256452	-0.0130214	0.0074893	0.000222703	-0.00260164	0.00326678	0.0107812	0.00899149	-0.00744567	-0.00807547	-0.0227423	-0.00450898	0.0266543	0.0145809	0.000839316	0.00544642	-0.027725	0.000524457
TMEM99	-0.00433104	-0.00710881	0.00649493	-0.00319348	-0.00088132	-0.00119708	0.00447018	-0.00828065	0.0012306	-0.00285985	-0.00157107	-0.000692477	-0.00107343	8.41e-05	0.00774061	0.000563028	0.00182404	-0.00136037	0.00648928	0.000486187	-0.00383572	-0.0074329	0.00124164	-0.00317105	-0.00611234	0.0150258	0.00973345	0.000607222	0.00121013	0.00912032	0.00374934	-0.0105359	0.00141436	-0.0070548	-0.00340106	-0.00876535	0.00551668	-0.00200777	0.00461548	0.0014809	-0.00784702	0.00284408	0.00821448	0.0103916	-0.00374698	0.00327547	0.00697271	0.00104262	0.00481884	-0.00556407	0.0018052	-0.00167776	-0.00244661	-0.00495909	8.79e-05	-0.0152541	0.00478033	0.0076103	0.00385019	0.00450481
GHDC	-0.00881214	-0.00694728	0.0107963	0.000503873	0.00103726	0.00860085	-0.00159404	0.00349102	0.00954251	-0.00192972	-0.000625459	-0.0158052	-0.0228525	0.00324058	0.00240585	0.000247203	0.00661289	0.00174421	0.0067212	-0.00506501	-0.00361568	0.00181709	-0.003861	0.00673166	0.00433928	0.00887625	0.00501581	0.0116054	-0.00632363	-0.00959206	0.00722831	0.00291283	0.00193586	0.0077913	-0.0120852	0.0153106	-0.0114584	-0.00478979	0.00131499	-0.0023041	0.00594348	-0.00511852	-0.0146812	-0.000984974	-0.00289174	-0.0130243	0.00736035	-0.00618411	-0.00245517	-0.00330405	-0.00064907	0.00485362	0.0144183	-0.00547832	0.0165794	0.00513247	-0.00111083	0.00531713	-0.00627008	-0.00413739
FAM234A	0.00106817	-0.00258903	-0.00697705	0.00699079	-0.00323978	0.000126922	-0.0033903	-0.00263334	0.00253984	-0.00240893	0.00257863	0.00156288	0.00186429	0.00209781	-0.00198052	-0.0038566	0.000743644	-0.00574184	-0.00549865	0.000147997	-0.00423704	0.00290565	-0.000981203	0.00551536	0.0053858	-0.00137083	-0.00150282	-0.000792097	0.00141406	-0.00204353	-0.000410524	0.00593425	-0.00128579	0.00412656	0.00252843	0.00190472	0.00375442	-3.72e-05	0.000134326	0.00313524	-0.00213386	-0.00402446	0.00281214	0.00423527	0.00103654	-0.00657785	-0.00141033	-0.00450406	-0.0010106	-0.00419469	-0.00345409	0.00551565	-0.00138704	0.0036116	0.000633698	-0.00230815	0.00159035	0.000762988	-0.0014977	-0.0113911
MLST8	-5e-05	0.00158441	0.00728557	-0.00246834	0.00412649	0.00456926	-0.00163145	-0.00154759	0.00149359	0.00404024	-0.00104577	-0.00775793	-0.000121366	0.00253423	-0.00103295	-0.00517343	-0.00508003	4.42e-05	-0.00532366	0.00130231	-0.0038072	0.00312569	-0.00234431	0.00312849	-0.000155713	-0.00728978	-0.00384045	0.00545468	0.00151351	-0.000167743	-0.00445618	-0.000578537	-0.00167081	-0.00240621	-0.00446889	0.00220095	0.00280344	0.00181662	0.00464464	0.000900668	-0.00599987	-0.000428215	-0.00391959	-0.00314686	-0.00918185	-0.000345251	0.00343811	-0.00173338	-0.0021503	-0.00196776	6.14e-05	0.00185047	0.00113327	-0.00241035	-0.00253492	-0.00401477	0.00134014	0.000175795	0.00505614	0.0121843
E4F1	0.000583441	0.00401936	0.00105299	-0.000770429	-0.00121361	0.000928435	-0.00506672	-0.00172153	0.00432876	0.00143268	0.00203059	-0.00375186	0.00354956	0.000251958	-0.00469877	0.00373884	-0.000236081	-0.00574622	-0.00707471	-0.00960675	-0.0064962	-0.00814208	-0.0102618	0.00540904	0.00183692	-0.00380881	-0.00840501	0.000526217	-0.000359321	-0.00379306	-0.00792841	0.00403396	0.0035506	-0.0142956	-0.0064162	-0.00293877	-0.00766069	-0.0103821	0.00152513	0.00175924	-0.0103335	-0.00155021	0.0045041	-0.00128453	0.00896597	0.00840713	-0.00268762	-0.00419113	-0.00736418	0.000585579	0.000449361	0.00489711	0.00278999	0.00661962	0.00411073	0.00136698	-0.00324061	-0.00591817	-0.0132184	0.00601331
ECI1	-0.00868891	0.000818553	0.026261	-0.00505965	0.0221974	0.00816116	0.0150361	0.00732757	-0.00655347	-0.0133697	0.011918	-0.0137461	-0.0205744	0.0144707	0.0201844	0.0101655	-0.00154766	0.0160186	-0.00792846	0.0213253	-0.0181173	-0.00124678	0.0193252	0.0231573	0.0180579	-0.00683709	0.00193905	0.00140194	0.00280438	-0.00459343	-0.0119338	-0.00452746	0.0157657	-0.0181131	-0.0049616	0.00346323	-0.0115571	-0.00225798	-0.00453112	0.00376825	0.000405755	0.00102312	0.00453825	-0.0117251	-0.0156998	-0.0178342	-0.00543186	-0.00850464	0.0166134	0.0014297	0.00512714	-0.00674909	0.0108625	0.00577691	-0.0191043	-0.00944042	-0.000911623	-0.00721393	-0.00933041	-0.00839565
ABCA3	0.0122885	0.0039386	0.0184073	0.000171618	0.0106237	-0.00345227	0.0106792	-0.00346617	0.00205272	-0.0138753	-0.0119232	-0.00204479	-0.011399	0.0182544	0.0140579	0.0180147	0.0055364	0.00795942	-0.00909638	0.0121083	0.0184614	0.00109006	-0.0149458	0.0128781	0.00107501	-0.0113009	-0.000687901	0.0106932	0.0177396	0.004071	-0.0149688	0.0117802	0.0111591	0.0115217	-0.0139211	0.0185483	0.00473201	-0.00264813	-0.0141681	0.00372712	-0.0274398	0.00669765	0.0075094	-0.00404944	-0.0147592	0.00204341	-0.0116137	0.000869239	0.00380493	0.00698972	-0.00402099	-0.0106919	0.00257157	-0.00162606	0.0149427	0.00378719	-0.0112364	0.00320866	0.00333206	0.000564452
KCTD5	0.00515517	0.0055798	0.00523481	0.00974239	0.0167441	-0.00345969	0.00918913	0.0105217	0.0157018	-0.00216051	-0.00419192	-0.0124138	0.00228307	-0.0143814	-0.00786854	-0.000151051	-0.00962186	0.00207446	0.00228877	-0.0100916	-0.00604442	-0.0162813	0.00317505	-0.00291663	-0.00716764	0.00489764	-0.00494611	0.0067883	0.0116055	0.0051432	-0.0184026	-0.0104581	-0.0105891	-0.0115074	0.00190581	0.00742539	0.00156771	0.00166856	0.00874884	-3.7e-05	0.00742712	-0.00447157	-0.00731174	-0.0149658	-0.0118497	0.0039296	0.00508602	0.00462861	0.000518122	-0.0086502	-0.00437361	-0.00290662	-0.00556755	0.00105292	-0.00553288	0.0158398	0.00372469	-0.00401308	-0.003659	-0.00606438
SRRM2	-0.00245636	-0.00470389	0.0104351	-0.00193373	0.0072772	-0.000821446	0.00285525	0.0096171	-0.000760192	-0.00392425	0.0140879	0.00776658	0.00461302	0.00454796	0.000356819	0.00329152	0.00702554	0.0125702	-0.011984	-0.00476448	0.0170953	0.00857034	0.00462236	-0.00458444	-0.00900712	-0.00339528	-0.0039154	-0.00909021	-0.000523046	0.0101063	-0.000928035	-0.015411	0.000688115	-0.00145903	0.00871885	0.00167397	0.0114304	-0.00729219	0.00796054	-0.00438274	0.000888718	0.00796591	0.00189008	0.00955408	0.00255189	0.00102923	-0.0152471	-0.00376711	0.000150502	0.00742894	0.00309349	-0.00456154	-0.0053082	-0.00103084	0.00383089	-0.00623225	-0.00912208	0.00186939	0.000312692	0.00640303
SDHAF2	0.000827356	-0.00112774	0.000833371	-0.00265981	0.000168865	-0.00486658	-0.00481904	-0.00875368	-0.00127891	0.00114199	-0.00254487	-0.00116508	0.00353726	-0.00656764	-0.00264751	0.00345906	0.00463795	-0.00254401	0.00428585	0.0014606	-0.0108028	0.012883	-0.0150423	0.00966771	-0.0052872	0.0140114	0.000198684	0.00362598	0.0060775	0.00187566	0.00462626	-0.00952339	0.0060967	-0.00135667	-0.00724216	0.00677009	0.00492952	-0.00513926	0.00828992	-0.000109026	-0.00790153	-0.00611544	0.00559964	-0.00965579	0.0080177	0.00857768	0.0100093	-0.00539696	-0.00515114	-0.00213253	0.00170498	-0.00207382	-0.00692601	0.00787371	0.00907867	-0.00443105	0.00040699	-0.0111197	-0.00251502	-0.00448571
DDB1	0.00361111	-0.000440722	-0.00413802	0.00742214	-0.00543198	0.00404601	-0.0025224	0.00142173	0.00271897	0.00393006	-0.00477284	-0.00112394	-0.00295983	0.00751626	0.00302788	0.00327356	0.00133343	-0.0061601	0.00282697	-0.00168988	0.00918043	-0.000566399	0.00452697	-6.39e-06	0.00233144	-0.00443092	-0.00485518	-0.00047376	0.00416089	-0.00211726	-0.00529889	5.27e-05	0.00219356	-0.00104203	-0.00139781	0.00727728	0.00614108	0.000608172	7.38e-05	-0.00102987	-0.000659417	-0.000912883	0.00233535	0.00193775	0.00296523	0.00124182	0.00168531	0.000483617	-0.000478176	0.000671261	-0.00134921	-0.00147368	0.000434914	0.000558569	0.00114147	0.000321906	0.00240455	0.000135425	0.00262567	0.011265
VPS37C	0.00476859	0.00637117	-0.00129922	0.00184828	0.0118255	0.00756448	0.0118709	0.0140223	0.0179661	0.00207464	-0.000897664	-0.0127271	-0.00041508	-0.00444224	0.00170572	-0.00704175	-0.0164718	-0.00466917	0.00583163	-0.00370529	-0.000794191	0.00149088	-0.00596464	0.00445954	0.00896955	-0.0013457	0.0108302	0.0091009	0.00206911	0.00579684	-0.00509805	0.00300923	-0.00309833	-0.00162524	0.000885344	-0.00900121	0.00343532	0.000627283	0.00982784	0.00344683	0.00763685	-0.00429415	0.00425071	0.00249798	-0.00427291	0.0048183	-0.0070696	0.00991205	-0.00137025	-0.00096947	-0.00683268	-0.00908363	-0.0110253	-0.010674	-0.0072411	-0.00923856	0.00399058	0.00435914	-0.00232461	1.6e-05
VWCE	-0.00335783	-0.0010761	0.0140061	0.0149774	0.00459958	0.0314372	-0.006803	0.00742367	-0.00587792	0.00393986	0.00857198	-0.00491172	0.0120755	-0.0011436	-0.00246418	0.00319907	-0.00935493	0.0101166	-0.0123912	0.00526896	0.00748048	0.00752666	-0.00498884	-0.0194185	0.017902	0.00182342	0.00998475	-0.0055336	-0.00477677	0.00144426	-0.0188756	0.00122508	-0.00382001	0.0154627	0.000804485	0.010493	0.00794805	0.0108745	0.00121966	0.010782	-0.0164909	0.00854697	0.00152984	8.91e-05	0.00816683	0.00812054	-0.0187462	-0.00181925	-0.000839037	0.0136297	0.0108043	0.0167421	0.00392981	0.000132925	0.0136243	0.0170319	0.00965655	-0.00715875	0.0105591	-0.00343786
BEST1	-0.00430723	-0.00359446	-0.00368248	-0.000153038	-0.000460667	-0.00583248	0.000575534	-0.00343267	-0.0009385	-0.00673613	0.000239627	-0.0112655	-0.000350974	0.000469383	-0.0165673	0.00244596	0.0142096	-0.00847246	0.0057412	0.0157563	-0.000474025	0.0053436	-0.00743432	0.00184542	0.00134207	0.013814	0.00343959	0.00164045	-0.0125635	0.00285537	0.00253525	0.00103744	0.0115716	-0.00050958	-0.00377157	-0.00146008	0.00510454	-0.00592499	-0.00650378	-0.0124995	0.00103881	0.0174937	-0.00624702	-0.00454716	-0.00308088	-0.00423611	-0.000113419	-0.0128883	0.00633833	0.00840712	0.00348782	0.0181942	-0.00803951	0.00234371	0.00839486	0.000863704	0.0059021	-0.000539986	0.0106778	-0.00374781
FTH1	-0.00568074	-0.0158204	-0.00247995	0.00377825	-0.000325625	0.00343172	-0.00435043	0.00606314	-0.00370603	-0.0102383	0.00181416	-0.00324822	0.00839283	-0.00275049	-0.0130573	-0.00653681	0.00376783	-0.00320327	0.00837711	0.00608811	-0.0126468	0.0153119	-0.00499729	-0.00922717	-0.00404158	0.00219857	-0.00474623	-0.00884303	0.00479822	0.00192423	-0.00407553	-0.00871774	0.00692543	0.000409089	0.0043796	0.0026117	-0.00377731	-0.000901104	0.00329933	-0.00593109	-0.00010762	0.00935543	-0.00563699	-0.00267734	0.00505418	0.00327379	0.000538065	0.000462153	0.000720466	-0.00464536	0.00179948	-0.00125961	0.00177725	-0.00057442	0.000486335	-0.00427114	0.00553486	0.00308133	0.000645528	-0.0271858
BSCL2	-0.00597834	-0.00716651	-0.00469452	0.00602363	0.000232675	0.000611164	-0.000981755	-0.0082676	-0.00322463	-0.00497424	0.00309721	-0.000346911	0.000798018	-0.00276938	0.00650951	-0.00891823	-0.00791169	-0.0086682	-0.0104131	-0.00200349	-0.00214312	0.000917077	-0.00747969	0.00785624	-0.00552308	-0.000150854	0.000905864	0.000779762	-0.00275792	0.00263845	-0.00325398	-0.00011086	0.00158871	0.000284218	-0.00353428	-0.000881653	0.00880494	0.00174725	-0.0034316	0.00478153	-0.00190319	0.000508166	0.00709077	0.00659443	-0.00391984	-0.000639983	0.00606737	0.00177159	-0.00597517	0.000722966	-0.00808804	0.00441611	9e-05	-0.00592037	-0.000654509	0.00107185	-0.0024065	0.00753688	0.00503507	0.00224929
POLR2G	-0.00158276	0.00449994	0.00625959	-0.00362174	0.000176333	-0.00435025	-0.00142179	-0.00554281	-0.0053509	-0.00242347	-0.00207942	0.00129634	0.00437035	0.00142292	-0.00148537	-0.00219582	-0.00142392	0.00197299	-0.000963847	0.00621251	0.00386161	0.0008453	0.00597545	-0.00783937	0.00315449	0.000403346	0.00129066	0.0028874	0.0026637	0.00316671	0.00250418	-0.00691325	0.00162623	-0.00600301	-0.00015449	0.000458171	0.00804878	0.00507903	0.00785294	-0.00498522	-0.00233259	0.00315998	0.000993784	-0.00461665	0.00304232	0.00521498	0.00610852	-0.00315989	0.00482818	-0.0039425	-0.000129693	-0.00217918	-0.00171662	-0.000661447	-0.00100263	0.000423303	0.00472352	-0.00208477	-0.00536119	-0.011118
SLC3A2	0.0104288	-0.00622847	-8.55e-05	-0.00368748	-4.51e-05	-0.00375093	0.00753315	0.00190497	-0.00938311	0.00263326	-0.000446182	-0.00431695	0.000379281	-0.00789498	-0.0114833	3.28e-05	0.00182477	-0.0144298	-0.0136123	0.0025852	-0.00215664	-0.00272713	0.00162657	-0.00646082	-0.00371244	0.000736086	-0.0010645	-0.00726608	-0.00516944	-0.000442403	0.0100019	0.00426184	-0.00263731	0.000488878	-0.00393194	0.00821189	-0.00205586	0.000836869	0.00100141	-0.00567423	-0.00203256	-0.00413124	0.005942	0.00203321	-0.00529729	-0.0053522	-0.00881156	-0.000704719	-0.00390833	2.76e-05	-0.000386205	0.00492914	-0.00431511	-0.00150103	-0.0023873	0.00097836	-0.00566635	0.00129346	-0.00211902	0.00506828
ATG16L2	0.00103362	0.00327142	0.0119796	0.0103583	-0.00871628	0.00246504	-0.00526335	-0.00767414	-0.00630165	0.0108671	0.00963878	-0.00753999	0.00371519	-0.016416	-0.00227346	0.00580488	0.00669165	0.000375776	-0.000766195	-0.00576913	0.00471225	0.00108886	0.0229529	-0.0118705	0.00191466	-0.00593334	-0.00894096	0.00588521	-0.0121262	0.00126429	0.00519854	0.0163889	-0.000703637	0.0141834	-0.00791206	-0.00653708	0.00906178	0.00944197	0.0100383	-0.0114186	0.0153412	-0.000511741	-0.00504045	0.00421954	0.0246423	0.00745069	0.00318142	0.0029739	0.00308436	0.00163217	0.0204114	-0.00106703	-0.00122643	-0.0086482	-0.00434323	-0.000286367	-0.0169154	-0.00913029	-0.00744348	0.00576869
C2CD3	0.00633948	-0.00806746	-0.00906031	-0.00575776	0.00695541	0.00840509	0.00513331	0.00509983	0.000873144	0.0125297	-0.000607446	-0.00579625	0.0154998	0.00291468	0.0088987	-0.00539604	0.00104171	0.00221872	-0.00816059	-0.00395229	0.00342767	0.00269552	-0.0140356	-0.00598757	0.00265583	-0.00482373	0.013535	0.00748207	-0.00123708	0.000738823	-0.00582177	-0.00636182	-0.00259972	0.00568022	0.0067131	-0.0062426	-0.00765128	0.0109821	0.00095786	0.00313331	0.00846815	0.00258339	0.00952951	-0.00139805	-0.00181229	0.0036418	-0.00770376	-0.00925546	-0.000737875	0.00803929	-0.00853586	0.000366843	0.0105953	-0.0174358	-0.000234777	-0.00340442	-0.00407328	-0.00353024	-0.0003395	0.00309976
RPSA	-0.00765618	-0.00766359	0.0151552	-0.00354388	0.00982385	-0.000669578	-0.0060241	-0.0100111	-0.0188618	0.00912798	0.00294153	-0.00219946	-0.0135949	0.00534342	0.0116154	0.00869828	0.00152352	-0.00556488	0.00870734	0.00658035	-0.00436116	0.00249469	0.00263218	4.46e-05	0.00266286	0.00763258	-0.000691707	0.00553738	0.00624944	-0.00681768	-0.00324472	0.00337278	-0.0023959	-0.000827293	-0.00146667	-0.0107531	0.00530655	-0.00457721	0.00630056	-0.00189744	0.00112799	0.00209544	0.00417774	0.00392152	0.00296436	0.00193903	0.00674265	0.00113082	-0.00129589	0.000195534	-0.00544742	0.00216756	0.000981556	-0.000827173	-0.00484984	-0.00119105	0.000100682	-0.00157291	-0.0016652	0.0193841
CTNNB1	0.00560832	0.00921819	0.00467267	-0.00871204	-0.0078649	-0.00814093	0.00663402	-0.000732465	0.00895413	-0.00256388	-0.0176588	-0.0221606	0.00348626	-0.000929125	-0.00591837	0.00915796	0.0029419	-0.0108079	0.0200811	0.000126533	0.00685618	0.00230533	-0.00173318	0.00428715	-0.00780075	-0.00746615	0.00792345	0.0024788	-0.00736819	-0.0140331	0.0100265	0.00451722	0.00372746	0.00270861	-0.0147624	0.00737155	0.00523616	0.00600152	-0.00110544	0.00334784	-0.00246155	-0.0140995	0.0019201	-0.000283951	-0.00102803	0.0034926	0.00497136	0.00987632	8.55e-05	0.00330899	-0.0088397	-0.00293136	-0.00128381	0.00197219	-0.00628118	0.00105837	-0.0114513	-0.00311736	-0.00377394	-0.00495721
ULK4	-0.00434062	-0.01527	-0.00548334	-0.000259456	0.00455579	0.000258712	-0.00569238	-0.00397408	-0.00404343	-0.00617134	0.00300834	0.00162513	0.0088347	0.00589834	0.0190084	-0.00124585	-0.00738837	0.00458849	0.00473612	-0.00958549	-0.000292261	-0.00779808	-0.00627276	-0.0215547	-0.0231663	0.00375127	-0.000377757	-0.00493479	-0.0233418	0.0101428	-0.0130299	0.00364853	0.00351482	-0.00932506	0.000977091	-0.00951718	-0.0138314	0.0119403	0.01751	-0.0130806	0.00436219	0.000463309	0.00238769	-0.00729123	-0.0400118	-0.0119755	0.00530211	-0.00888923	-0.00863761	-0.00704648	0.00039414	-0.00747653	0.0205138	0.011284	0.0011829	-0.0158734	0.0016554	-0.0139628	-0.0346511	-0.000798213
FADD	-0.00185077	0.000105426	-0.0029078	-0.00794571	-0.00434243	-0.000985144	0.00431331	0.000636053	-0.00667323	-0.00565864	-0.00405462	0.00399098	-0.0022137	-0.00342146	-0.00540792	0.00244526	-0.00418965	-0.00419843	-0.000602837	-0.00276381	0.00534967	-0.00699145	-0.0093457	0.00615379	0.00405922	0.00214737	0.00171187	0.00613456	0.0114458	0.001101	-0.00873925	0.00696975	-0.00973326	-0.0133012	-0.00215726	0.00207917	0.00698478	-0.00339485	0.00769086	0.0128561	-0.00986435	0.00674541	-0.0043029	-0.00416915	-0.00287907	0.00247745	-0.00911643	0.0177817	-0.013164	-0.00665474	-0.000341227	0.00124479	-0.00620507	0.00484322	0.00194638	-0.0134897	-0.00438059	-0.00997681	0.015033	-0.00368718
LTBP3	0.00408267	-0.00732639	0.0107016	-0.0171625	-0.0093769	-0.0127986	0.00373124	-0.0238088	-0.00175741	-0.0206748	0.0292007	0.00224003	0.00421919	-0.00021803	-0.00638089	0.00825573	0.0117836	0.00328913	-0.000976862	-0.0186849	0.0122015	0.0072608	-0.0122532	0.00497708	0.0270434	-0.0244995	0.0084723	0.00658608	0.0076223	0.0182984	0.00514347	-0.00107108	0.00882633	-0.00365466	-0.00985828	0.00500315	0.00542233	0.0183528	-0.00821729	0.0116732	0.00519084	0.00950096	0.0120408	-0.000759568	0.00703714	0.00884411	0.00354011	0.00703948	0.000541156	-0.00178466	-0.00310602	-0.00156662	-0.00234281	0.00320021	0.000780087	-0.0141536	-0.00227115	0.0136403	0.00828954	0.00642686
NAALADL1	-0.00527509	-0.0188855	0.0087142	-0.0177152	-0.0119866	-0.00754886	-0.00208658	-0.0159383	0.0216597	0.00320312	-0.00191603	-0.00391258	0.00771217	0.000933194	-0.0151609	-0.00204178	-0.00911956	0.00292885	0.0152523	-0.00371794	-0.00458072	-0.0128726	0.0108852	0.00583023	0.0100568	-0.0159566	-0.00149596	-0.0149104	-0.023661	0.0170803	0.0170896	0.00365495	0.0127276	-0.0106464	0.00412202	-0.0340713	-0.00508313	0.0273896	0.00521134	-0.00471562	-0.015422	-0.00675867	-0.00253593	-0.00563324	0.00266481	0.00107565	0.0244035	0.0136358	0.00136053	-0.00734978	-0.00676258	-0.0017178	-0.0169887	-0.0176734	0.0137063	0.0115831	-0.00156727	0.0195245	0.0157067	0.00353464
SAC3D1	-0.00573519	0.0154592	0.016592	-0.011667	0.028342	0.023251	0.012059	0.0201297	-0.00991564	0.00348911	0.0181837	-0.0218417	-0.00484147	-0.00751713	0.0109466	0.00980701	-0.00651614	-0.00235894	0.0146162	0.0295968	-0.00154219	-0.0151733	0.0236262	0.0148707	0.00609663	-0.0141361	-0.015361	0.0191996	0.015314	0.00185393	-0.0166884	-0.0110252	-0.00772751	-0.019787	-0.0114873	-0.00470367	-0.00537566	-0.0128393	-0.00137907	0.0111835	0.00940864	-0.00459262	0.00466311	-0.00353813	0.00803182	0.0164905	0.00942743	0.0203344	0.0115493	-0.023604	-0.013881	0.0300736	0.00535577	0.0108951	0.0117456	-0.0117652	-0.00525782	-0.0130947	0.00526421	0.000953995
SF1	-0.0012878	-0.000593805	0.00122629	-0.000873336	-0.00275474	0.00930116	0.00927394	0.0223418	0.0117291	0.00445476	0.00709276	0.000832939	-0.00101961	0.00294934	0.000217297	-0.0013067	-0.00604417	-0.00425143	0.00278763	-0.00473037	-0.0124331	0.00324118	0.00013991	0.00293708	0.00593998	0.00274003	0.0173034	0.011975	-0.00356661	-0.00600403	-0.00403775	-0.00228537	0.00480858	0.00658387	-0.00891877	-0.0130906	0.000271023	0.000605904	0.00471519	0.00575958	0.00263847	0.00495663	0.00174162	0.0068134	-0.00333215	-0.0109593	0.00114864	-0.00986604	-0.00460157	0.000258363	-0.00670712	-0.00279884	0.000607997	-0.00170649	-0.00596284	0.000694522	-0.0108235	-0.00301576	-0.00382158	0.00314415
SCARA3	-0.0107772	-0.0161427	0.000139705	-0.00287884	-0.00916389	0.00849725	-0.00940702	0.00904638	-0.0244476	0.00209822	0.0326502	-0.00437545	0.00166893	-0.00309852	0.00243742	-0.0249012	0.00485356	-0.00790705	-0.00151005	0.000466506	-0.00357085	0.000620696	-0.00333597	0.0150645	-0.0077604	-0.0240203	-0.0145213	-0.00651182	-0.00939555	-0.00716557	-0.000252423	-0.00648064	-0.00405662	-0.00673403	0.00399249	0.0033549	0.0136306	-0.00543417	0.00206277	0.00580323	-0.00295463	-0.00142763	0.00953144	0.00405691	0.00388688	-0.0044517	-0.0159595	0.00947273	0.009282	0.00577776	-0.00960973	0.014468	0.00498377	0.0036806	-0.00316542	-0.000107213	-0.000189589	-0.00485081	0.011761	-0.00563856
PBK	-0.025341	0.0240685	0.000233873	-0.0284614	-0.0117565	0.0287645	0.0064117	-0.0104648	0.0188278	-0.00649187	0.00366926	0.0181265	-0.0152892	0.00878595	-0.00296703	-0.0388373	0.00710186	-0.00556744	0.0152988	0.000791818	-0.0128729	0.00585678	0.00725667	0.00748588	-0.0139691	-0.00397527	-0.00757208	-0.0128759	0.00897419	-0.0147531	0.00304414	-0.000602154	-0.00271842	-0.00573535	-0.00256232	0.00392452	-0.0201078	-0.00643089	-0.0156768	-0.0124467	-0.0105027	-0.010391	0.00396253	0.001656	-0.00864805	0.00379201	-0.0166576	-0.00378464	0.0197635	-0.00178633	0.0145669	0.000736063	-0.00347919	-0.00134613	-0.00683509	-0.00923985	0.020672	0.00595084	-0.000709178	0.000463512
COPS6	-0.000874059	0.00369694	-0.00276623	-0.00284966	-0.00251229	-0.00827922	-0.00710929	-0.00642505	0.00420819	-0.000681534	-0.0039569	0.00502017	0.00323112	-0.00132431	-0.00461568	-0.00835669	0.00482818	-0.000452609	-0.00360628	0.00338726	-0.00356766	-8.95e-05	0.00168961	0.00314985	-0.00103459	-0.00537252	-0.00916729	-0.0023625	0.00178254	-0.00416419	0.00225352	-0.00108953	0.000756803	-0.00612564	0.00136217	0.000332853	0.000342335	0.000336907	-6.17e-05	0.000482003	-0.00107202	-0.00636543	0.00316664	8.38e-06	-0.00198929	0.00117283	0.00346295	-0.000700235	0.000667956	-0.00481842	-0.00372868	-0.00127246	-0.000386577	0.000672685	0.00362698	-0.00208311	0.00331743	-0.00235681	0.00363526	0.00698312
PAFAH1B2	0.000367627	0.00442742	-0.0177953	0.00592168	-0.0133325	-0.00138943	0.00183449	0.00626856	-0.000513493	-0.00606937	0.00482556	-0.000377477	0.00287048	0.0045449	-0.00779383	-0.00158745	-0.00327478	0.00432805	-0.00116235	0.0116103	-0.00155098	-0.00553164	-0.00137681	-0.00350388	-0.00792032	-7.35e-05	-0.00467777	-0.00765465	-0.00451028	0.00378664	-4.51e-05	0.00304102	0.00273613	-0.00377635	-0.00160783	0.00489019	-0.000886944	0.0026236	-0.00132437	-0.00099599	0.00277751	-0.00217624	0.000661736	0.00477012	0.00317057	-0.000682917	-0.00358174	0.00233465	0.00100139	-0.0031974	-0.00124336	-0.00458834	0.0032272	0.000641174	0.000734054	0.00378261	-0.00389614	-0.00317873	-0.0079095	-0.0101478
ANKS3	0.000102616	-0.00237076	0.00506726	-0.00122263	-0.0012709	0.00658514	-0.0010525	-0.00268984	-0.00297731	-0.00130263	0.00476302	0.00814132	0.00169434	-0.00170283	-0.010816	0.00585911	-0.0032826	-0.00121808	-0.00369134	-0.00472507	-0.00688069	-0.0034108	-0.00685574	0.0108666	-0.00653136	-0.00365056	-0.00686002	-0.0012539	0.0107023	0.00268867	-0.00950745	-0.0033586	-0.00804331	-0.00795518	-0.00633309	-0.00506791	0.000328284	-0.000939733	0.00304323	-0.00126474	0.0011853	-0.00233529	-0.00926512	0.00520527	-0.00332301	0.00928124	-0.00672976	-0.00530391	0.00870745	-0.00397017	-0.000961158	-0.00109573	0.00451259	0.00361701	0.00230114	0.00139182	-0.00108679	-0.00454696	-0.00295303	-0.00260569
NUDT16L1	0.0105959	0.00266095	0.0058975	0.00962989	-0.00211661	-0.0089343	-0.0143625	-0.00188997	0.00442274	-0.000970486	-5.24e-05	0.0125037	0.00493024	0.00843929	-0.000154883	-0.00386515	0.00145404	-0.000221576	0.000721414	-0.00292396	-0.00846688	-0.00456157	0.00297624	0.00107792	-0.000346608	0.000335608	-0.00704566	0.00140048	0.00521062	-0.00584752	0.00199991	0.0009552	-0.00380696	0.00182616	0.0016715	0.00562594	0.00622578	-0.00144109	0.000821523	0.00539298	-0.00570487	0.00102783	-0.00315968	-0.00562273	-0.000855082	0.00185113	-0.0021882	0.00418594	0.00808456	0.00367082	-0.000573104	-0.00585793	-0.00236248	0.00618256	-0.000782498	-0.00085015	-0.00165078	0.00164748	0.00288815	-0.00623479
KIAA1586	0.00322899	0.00430289	-0.0090874	0.00329867	-0.00398692	-0.000778485	-0.00436003	0.00476771	0.00408992	-3.57e-05	-0.000276405	0.00349505	0.00277478	-0.00342322	0.000374851	-0.002533	-0.00122419	0.0113497	0.00650333	0.00485698	-9.38e-06	0.000180957	-0.000335252	-0.00334004	-0.00239346	0.00417758	-0.00816507	-0.00386009	0.00840869	0.00117479	0.00385647	-0.00422435	-0.00859462	-0.0027611	0.00305252	0.00180688	-0.00421731	-0.0115174	0.00727643	-0.00393957	0.00102837	-0.0106038	0.0132893	0.00683531	-0.00962811	-0.00183741	-0.00839043	0.00482628	-0.011202	0.00453585	-0.00539196	-0.016152	-0.0113728	-0.0108455	-0.000636468	0.000753593	-0.00326836	0.0180884	-0.001208	0.000689646
RAB4A	0.0042054	0.00868695	-0.000159857	0.00280327	0.00449554	-0.00243441	0.00205362	-0.00171518	-0.000893739	-0.00461569	0.00026057	0.000731992	0.00451348	-0.000440159	-0.00151107	0.00433977	-0.00187962	0.00208699	0.0120492	0.00405748	-0.00311646	-0.00253926	-0.00497922	-7.53e-05	0.000260094	-0.00849956	-0.0010294	0.002952	-0.000875994	0.00491349	-0.000549461	0.0029961	-0.0137737	-0.0022548	-0.000375179	-0.0001527	-0.00066359	0.000656046	-0.00384071	-0.00291644	-0.00453398	-0.00474163	0.00277016	-0.00709382	0.000170319	0.000715185	0.0017568	-0.000952944	-0.00474329	-0.00202855	-0.00446468	-0.00644317	-0.00247658	0.00011649	-0.00266221	0.00286483	-0.00598331	-0.00258443	-0.0056139	-0.00323088
SETD5	-0.00183129	-0.00251181	0.00990423	0.00271339	0.00115778	0.0039227	0.0074292	0.0134474	0.00670488	0.00275145	0.0109912	-0.00186221	0.00949715	0.00230652	-0.00225466	-0.000323682	0.00930358	-0.0069832	-0.00197669	0.00437949	0.000773794	-0.0102035	0.00200832	-0.010732	0.00530809	0.00872827	-0.00225551	-0.0034951	0.000978447	0.0062354	-0.000272196	0.00344054	-0.00589255	-0.00108758	0.00271471	-0.0107777	-0.00462649	0.00174276	0.000651847	-0.00703004	-0.000477077	0.00527779	0.00707281	-0.00308345	0.00508638	-0.00512411	0.00299993	0.00515715	0.00853529	-0.00535522	-0.0114143	-0.00147177	-0.000425374	-0.00307787	0.00198631	-0.00294638	-0.00290131	0.00205515	0.00687405	0.00472393
VASN	-0.00898472	-0.02278	-0.0120063	-0.00484604	0.0118658	0.0110498	0.0124237	-0.00302691	0.00232384	0.00221302	0.00850309	-0.0155534	-0.00661294	-0.00220517	-0.00336924	0.00176651	-0.00607536	-0.0439625	0.00220809	0.00827004	-0.0225674	0.0132257	-0.00690566	0.0108531	0.000862027	-3.77e-05	0.000142033	-0.00782122	-0.00513806	-0.00954495	0.0100587	0.00792675	0.00116094	-0.00596745	-0.000784202	0.00491931	0.00528445	0.0145054	-0.00939384	-0.0102951	0.00208495	0.00179165	-0.0052526	-0.00176546	0.00476604	0.00735627	-0.00729575	0.00842423	0.00376158	0.00673203	0.00284034	0.00170305	-0.00198729	-0.0105108	-0.00654202	-0.00983745	0.00990885	0.00332354	-0.0131691	0.00406191
RNF187	0.00152506	0.00438113	0.014895	-0.0153306	0.00236149	-0.0060004	0.00413474	-0.00929462	-0.0177118	-0.0187894	0.0184119	-0.00724345	0.00566951	-0.00501322	-0.00443737	0.0027915	0.0103677	-0.00669072	0.0265702	0.00361062	0.0163729	-0.0112356	-0.0106367	0.00139904	0.0105633	-0.00100614	0.0134073	0.00919571	-0.00579686	-0.00843502	0.0162242	-0.00165493	0.00128492	0.0145787	-0.00986671	-0.00782275	0.00750272	0.00158601	0.00947706	0.00291727	0.000593228	-0.000457674	0.013485	0.00272721	-0.000372792	0.00528026	-0.00143942	0.001476	0.00616602	-0.0104517	0.00630499	-0.00312686	-0.0022947	0.00314764	-0.00159992	0.00699855	-0.000395047	0.00861335	-0.00471915	0.00509409
MAPK1IP1L	0.00281024	0.00497788	-0.00326924	-0.00358354	-0.00103708	-0.00189423	0.00400455	0.00737748	0.00564124	0.00291801	-0.00543531	-0.0011699	-0.00566191	3.66e-05	-0.00055514	0.00288512	-0.00304819	-0.000245733	-0.00826294	0.00625958	-0.0027713	0.00520567	-0.00115684	-0.00154634	-0.00211726	0.000544548	-0.00210862	-0.00362097	-0.0067109	0.00319355	0.00380017	0.00110701	0.00508515	0.00337747	-0.00135152	-0.00672248	0.0016682	0.000782219	-0.00316301	-0.00107883	-0.00121176	0.00150393	0.000901638	-0.00379717	-0.0033934	-0.00503961	-0.00542706	-0.00314729	-0.00180515	0.00326975	0.00187512	-0.000268106	-0.000980524	-0.00425801	0.00383364	0.0050268	-0.000262575	0.000501311	0.000601684	-0.0108821
DDIT4	-0.00708633	-0.00359494	0.0170253	0.00486826	-0.0255764	0.0129935	0.00395715	-0.0110791	-0.00279778	-0.0144238	-9.64e-05	-0.0164175	0.00646202	0.0200906	-0.0254784	-0.00063319	-0.00171412	-0.0388586	-0.00332102	0.0106158	0.00258213	0.012635	0.0103099	-0.00870868	0.0150801	-0.00249853	0.0114563	-0.00025608	-0.00525429	-0.00137411	0.00563601	-0.000780787	0.0024142	-0.00355844	-0.0118921	0.00691589	-0.00162968	0.000640999	-0.0194964	0.00268991	0.0007042	2.45e-05	0.00410279	-0.00314706	-0.0101276	0.00427691	0.010778	-0.00488345	0.0050019	-0.00467428	0.003865	0.0140747	-0.00806434	-0.00177252	-0.00157855	0.000381993	-0.00284815	0.000451022	0.0046317	-0.00301985
RBPJ	-0.0044465	0.00713689	0.00245162	0.0108928	-0.00697594	-0.00145791	-0.00367021	0.00948509	0.00570232	-0.00109982	-0.0059133	-1.47e-05	0.00994966	-0.00574146	-0.0080486	-0.000653483	0.0105054	0.00583504	-0.00560803	0.000203515	-0.0079425	-0.00058143	0.00292692	-0.0129093	-0.00592556	0.00146238	-0.000912616	0.00993809	-0.00592694	-0.00319914	0.00283652	0.00283864	0.00427877	0.00136853	0.00312945	-0.00587165	0.00148142	0.00316229	-0.00221536	0.000698961	-0.000352353	0.00656136	-0.00115098	0.0019585	0.00408105	-0.0010975	0.00464252	-0.00546108	-0.0032838	0.00374715	-0.00410761	-0.00147656	-0.00394671	-0.00256384	0.00254871	0.00435667	0.00397179	-0.00199691	0.00221017	-0.0117608
LMBRD1	-7.16e-05	0.00143267	-0.00825272	0.0138041	0.000736233	0.00726984	0.00344201	-0.000929595	0.000950168	-0.0180478	-0.00543622	-0.00302748	-0.0047914	0.00241954	0.00275423	-0.00385211	0.00117582	0.00584726	0.0040328	0.00199507	-0.00514502	-0.000548461	0.000437817	-0.00206465	0.00336317	0.0090207	0.00639948	0.00649739	0.00298718	0.00597996	0.00299987	0.00228841	0.00150212	0.00466955	0.00772482	-0.00457095	0.00454468	0.00381264	-0.00635204	0.00312628	0.00520784	-0.00203836	-0.00785346	-0.00174847	-0.000130924	-0.000732321	-0.000912217	0.00486495	0.00650142	0.00380624	-0.0046532	-9.51e-06	0.0029704	0.00183423	-0.00489717	4.17e-05	0.00282166	0.00135364	-0.00320997	0.0127575
ZCCHC4	0.000578587	0.00337912	-0.00693127	0.000387035	-0.00295275	0.00226606	0.00368804	-0.00414317	-0.00319801	-0.00344079	-0.00234207	0.0010925	-0.000975275	0.00236479	0.0024309	5.13e-06	-0.00600736	0.00644311	0.00196792	-0.000905025	0.00665349	-0.00717254	-0.0109048	-0.005288	-0.00724983	0.00711558	-0.00996639	-0.0104101	0.00306341	0.00320503	-0.00279452	-0.000172739	0.00297825	-0.0118068	0.0104646	0.00865078	-0.0249148	-0.000501591	0.00610319	0.00248334	0.00077114	-0.00887076	-0.00604157	-0.00660598	0.00512272	0.015668	-0.0207926	-0.0082286	-0.002074	0.00896122	-0.0174763	0.00778849	-0.0072425	-0.0121898	-0.00124824	-0.0188057	0.000304878	0.0171718	0.000632571	0.00378605
TTC39C	-0.00432327	0.00857136	0.00169763	-0.00431554	-0.00149386	0.0152873	0.00312378	0.00293256	0.00871006	-0.00420405	0.0117421	-0.0190251	0.00943668	0.000321424	-0.00807634	0.00779448	-0.00955721	0.00673023	0.0151828	0.0122629	-0.0123838	-0.0103834	0.0199208	-0.00598322	0.00231049	0.00717805	-0.00471137	-0.0073503	-0.00728354	0.00774948	-0.00200754	-0.0162689	0.00393428	-0.0113621	0.000872388	0.00412906	-0.00810361	-0.00285075	0.00854804	-0.00930895	-0.000494096	-0.00682042	-0.00892101	-0.0106279	-0.00702824	-0.00989513	-0.0286677	0.00675533	0.000620289	0.0150766	0.00144497	-0.00233388	0.0128967	-0.00256567	-0.0129856	0.00878817	0.012458	-0.00273498	0.00902385	0.00364248
GLYCTK	-0.00577255	0.00168328	0.00330379	-0.00927425	0.00148827	-0.00140558	0.00062539	-0.00556206	-0.00159859	0.00748742	0.00704275	-0.0111554	-0.00768417	0.00812084	0.00428291	0.00205044	-0.000467339	0.000626979	-0.0201796	-0.0046233	-0.00296576	-0.00585773	-0.00264351	-0.00268697	0.00629834	0.00835595	0.0160097	-0.00468515	-0.0172282	-0.00776366	0.00499499	0.0110016	0.0150478	-0.0111465	0.000995028	0.0075427	0.0103981	0.0067681	-0.00818587	-0.00529589	0.00105437	0.000207195	-0.00101926	-0.000542565	0.00739861	0.0105373	0.0146053	-0.0165731	0.0048106	-0.000354667	-0.00105911	0.00514383	-0.0187815	0.000799751	-0.011968	-0.017067	-0.0262065	-0.000765865	-0.0014567	-0.00636875
RP11-514P8.12	0.000517449	0.017927	-0.0185781	0.0245045	-0.0103228	0.0155236	0.00359133	-0.00141574	-0.0335923	-0.00739696	0.00279343	-0.00847859	-0.00229373	-0.000269563	0.0103868	-0.00987154	0.00219425	-0.00778491	-0.0234843	0.00985958	0.0141284	0.0234364	0.016357	0.00284118	-0.0233046	0.00388082	0.0315127	0.00568426	0.0083004	-0.0148466	0.00153076	0.00153279	0.0185455	0.0231912	0.00765899	-0.0162362	0.0169771	-0.0150227	0.0102057	0.00460871	0.0199837	0.00478974	-0.00506135	-0.0375451	0.00135833	0.0110273	0.0326824	0.0436709	-0.00155444	-0.00192697	-0.00442532	-0.00395672	-0.0149361	0.00878025	0.0162886	0.0199592	0.00342173	0.00999504	0.00446466	-0.00345266
NKIRAS2	0.00641378	0.00574639	0.000949461	0.000266203	0.00396472	-0.00150696	-0.000772191	-0.0080111	-0.00607437	-0.00467651	0.00510803	0.0068726	-0.000545171	0.00111551	-0.00168664	0.00280159	-0.00151179	-0.00302648	-0.0130066	0.00104674	0.00657143	-0.00195259	0.00922171	0.00246527	0.00784478	0.00139955	-0.00729421	-0.00130944	-0.00982177	0.00294684	-0.00860364	-0.00134322	-0.00424956	0.00283901	-0.00123327	0.00216665	-0.00357136	0.000441759	0.00140991	-0.00395008	0.00147304	0.000151983	-0.00693923	-0.00419832	0.00095804	-0.00266192	-0.00836929	-0.00866236	-0.00144536	0.00345005	-0.000811278	-0.00909789	-0.00371887	-0.00651349	-0.00413217	0.00256014	-0.00210982	-0.00853746	0.00946245	0.00703744
DNAJC7	0.00268532	0.00328255	0.00491516	-0.000646847	4.08e-05	-0.00699694	-0.00569355	-0.00174452	0.00324657	-0.00577496	0.0014964	-0.00306469	-0.00749564	0.0021682	-0.0010021	0.00139785	0.00214771	-0.00259561	0.000661959	-0.000184727	0.00185868	0.00278503	-0.000303653	-0.00400746	-0.000785535	0.00216655	0.00166416	0.00135697	0.00609266	-0.00193495	0.00341749	-0.000342782	0.00484003	-0.00424298	-0.00866363	-0.00560971	-0.000475087	-0.00677996	0.00309371	-0.00281767	0.00289509	-0.0110736	-0.00304192	0.00123227	0.00518595	-0.00386523	0.00808408	-0.000939687	-0.00115411	-0.000383787	-0.00408486	-0.00253196	0.00387129	0.00959626	-0.00416906	0.00416779	0.00122436	-0.0044388	0.00940532	-0.00158243
IRF2BP2	-0.000502517	0.00319547	-0.00180149	-0.00394425	-0.00532782	-0.00526565	0.00715158	0.00860506	-0.00531664	-0.0120809	0.0289831	-0.0107833	0.00260143	-0.012982	-0.00594683	-0.00328707	0.0112955	-0.00466945	0.00675033	0.00666756	0.00189915	0.00153292	-0.00220509	0.00175755	-0.00184685	0.000125753	-0.00498545	-0.00470516	-0.00886682	-0.00144529	0.0145058	-0.0094353	0.00252279	0.000493491	-0.0131065	-0.00822518	0.00776926	0.00600757	0.000679768	-0.000122996	-0.0173503	-0.00493862	0.0112683	-0.00625655	0.00105244	0.00838702	-0.000236329	0.00625047	0.00781168	-0.00659127	-0.00246847	0.00214418	-0.00508866	-0.0072967	-0.0032856	0.0015805	0.00559152	0.0180684	-0.000529349	-0.00495117
NT5DC2	-0.00927468	-0.0101266	0.00887747	-0.0139082	0.00391625	-0.00693397	0.0270073	-0.0191812	-0.00893517	-0.00331018	0.0297318	-0.00271095	0.0152294	-0.0135898	-0.00526123	-0.0214827	0.0147601	-0.000148757	-0.00657364	-0.00431476	0.00165156	-0.0227896	-0.00233889	-0.000934569	-0.0194452	-0.00758248	0.0117174	0.0182224	0.00191419	-0.00303581	0.00941547	-0.00476256	0.00440094	-0.00992211	0.0142466	0.00979338	-0.0177856	-0.00684192	-0.000644778	-0.00178996	0.00226924	-0.0115246	0.0077601	0.0118793	-0.00250069	0.00304011	0.000901263	-0.0128631	0.0054745	0.000118868	-0.0118843	0.0036302	0.00570681	-0.00445646	0.0161763	-0.00788686	0.0112729	-0.000461472	-0.00520671	0.0022939
SMIM4	-0.00336486	-0.00434736	-0.00690687	-0.0127219	0.0125061	-0.00506702	-0.00354227	-0.0101068	-0.00849204	-0.0069318	-0.00145249	0.00826722	-0.00195996	0.00921237	-0.000808439	0.00204196	0.00192774	0.00981913	0.00301196	0.0179584	-0.000618872	0.00109314	-0.00166225	0.00308778	-0.00435975	0.00429954	-0.00680612	-0.0044804	-0.000831899	0.00216103	0.00190836	-0.0244758	-0.00389977	-0.00902876	-0.00674164	0.00585384	-0.00105601	0.00463548	-0.00192634	-0.0185823	0.0110194	0.0128195	-0.00042162	-0.00646196	0.0045006	0.0296605	0.00698543	0.00342572	0.00940944	-0.00654049	0.00371265	-0.00439017	-0.00341587	-0.00572332	-0.0220538	-0.00696215	0.00675713	-0.0083023	-0.00216828	0.00926298
COA6	0.00156555	0.00423456	0.00367562	-0.0107082	-0.00125632	-0.0051612	-0.00445143	-0.000724201	-0.00565213	-0.00351865	-0.00851205	-0.00404752	-0.00122169	0.00254576	0.0117836	-0.000782321	0.0042769	0.00912306	-0.00139651	0.000104492	-0.00257415	-0.00583031	-0.00581588	-0.00891778	-0.00759597	-0.00237827	-0.000888036	-0.00292466	0.00251687	0.00871958	0.000866982	-0.00868704	0.00265173	0.00317362	-0.00732248	-0.00448671	0.00116875	0.00547995	-0.000746839	-0.00458552	-0.0143202	0.00493529	0.0159133	0.00357514	-0.00125324	-0.00447594	0.00350103	0.0109846	0.0143003	0.00360006	0.000257354	0.00288325	-0.00557326	-0.0129137	-0.00110417	0.00753194	-0.0088137	-0.00653414	-0.00181826	0.00369742
MGAT2	0.000422487	-0.000897902	-0.00119228	0.000863476	-0.00725098	0.000981175	0.000329012	0.0041885	-0.00285591	-0.00254677	-0.00373043	0.005044	-0.0117545	0.00096653	-0.00227811	-0.003441	-0.0054993	-0.00521187	0.00246275	0.00159882	-0.000483524	-0.000265609	-0.00330424	0.0135547	-0.0106715	-0.00356323	-0.00673964	-0.00375445	0.00051662	0.00339842	-0.00359972	0.00501019	-0.00576058	-0.00033535	-0.00188036	0.00988571	0.00839928	-0.0088338	0.000438513	0.00387103	-0.00169751	0.00430707	0.000343278	0.00891405	0.021754	-0.00799536	-0.00924883	0.00711545	-0.00319857	-0.00275175	0.00915252	0.00581655	-0.000536014	0.00124932	-0.00404829	-0.0118091	-0.00423747	-0.00286956	-0.00168815	0.0131257
BMI1	-0.00194517	-0.00087491	-0.00447581	0.00173279	4.76e-05	0.00168623	0.0105664	0.00512473	-0.000928514	-0.00675798	0.00162584	-0.00207964	0.000708078	-0.00451638	-0.000709587	-0.0109324	0.003746	0.00944272	0.0134476	-0.000889992	0.00339464	-0.00100472	0.00668465	-0.00334524	-0.000696151	-0.0013477	-0.0137604	-0.00262996	-0.00311981	0.0115085	0.00849716	0.00163619	0.00571087	0.00764365	0.00245077	-0.0069823	0.000206686	-0.00883257	0.00531262	0.00627239	0.00791221	-0.0093248	0.00345786	-0.0031576	0.00140311	2.02e-05	0.0173954	-0.00272272	0.00204541	0.00770726	0.00324564	0.000585261	-0.00597561	-0.00586527	0.00857369	0.0106978	0.0104132	-0.00177002	0.00651135	0.00244488
THAP11	-0.00206561	0.00873389	0.0146729	0.00430123	0.00253802	0.00509114	-0.00351345	0.0145384	0.00561529	-0.0195243	0.0109733	0.00229057	-0.00925943	0.000798979	0.00899047	0.00353276	-0.00217907	0.00935449	-0.0033164	0.0122899	-0.0150444	0.00124389	0.020197	-0.0027292	0.0179638	-0.0210099	-0.00259822	-0.00560416	0.0182847	0.00735413	-0.00155997	-0.00394815	0.00174499	-0.018305	0.0136873	-0.00877381	0.00650669	-0.00865467	0.00712267	0.0128199	0.00713771	-0.00755776	0.00162732	-0.00810616	-0.00184215	-0.00348642	-0.00031527	-0.00730824	0.0142474	-0.00085722	4.55e-06	0.027237	0.00537789	0.00520458	-0.00634487	-0.000711961	0.000537759	0.0196488	-0.00138024	-0.00529886
MMADHC	0.00455293	0.00281784	-0.00448672	-0.00289651	0.0010184	-0.00499534	0.0032111	-0.00116678	-0.000555512	-0.00209987	-0.00663243	0.00136964	-0.00594281	0.000459032	0.00286735	-0.00132262	-0.00191809	8.19e-06	0.0041906	0.00660943	-0.00297221	-0.000515624	-0.000242558	-0.00357114	-0.0064732	-0.00583243	0.00252795	-0.00337384	-0.00634838	-0.00262915	0.00570655	-0.000456097	0.00134241	0.000583744	-0.000310841	-0.00728781	-0.0017369	0.000529896	-0.00481696	0.00328314	-0.000802312	-0.00378674	-0.00127743	0.00232777	0.000189217	-0.00327199	-0.00256834	0.00214656	0.000125403	0.00120852	0.00015622	0.00510437	0.0014174	-0.00194236	0.00346064	0.00773002	-3.53e-05	-0.00210065	0.00183385	-0.00723707
PDHB	0.00803156	0.00662266	-0.00722678	-0.00191397	0.00432998	-0.00528282	-0.00666411	-0.00333614	-0.00243265	0.00186721	-0.00692697	-0.00272135	-0.0030059	0.00120944	-0.00813764	0.00176943	-0.00308646	-0.0046991	-0.000116526	0.00959547	-0.00179552	0.004052	0.00297723	-0.00341045	-0.00167664	-0.00748328	-0.00255424	-0.00501605	0.00487007	0.00458996	0.00520822	0.00479433	-0.000110953	0.000922869	-0.00413657	0.00724304	-0.000959475	-0.00238022	-5.92e-06	0.00170517	-0.00569294	-0.00502721	-0.00696129	-0.00140771	0.000655251	0.00204695	-0.00119471	0.00238394	0.00212035	0.00394	-0.00291428	-0.00320602	-0.00470614	-0.00150516	2.66e-05	-2.14e-05	-0.0017193	0.000147041	0.000384445	-0.0137168
PXK	-0.00707845	-0.0077742	0.00362945	0.00299038	-0.00425922	-0.00203619	0.00471735	0.00994476	-0.00565118	-0.00661891	0.00162249	0.00453349	-0.00664378	-0.00421037	-0.0108517	0.00123722	0.012741	-0.0135918	-0.00297076	0.00372615	0.0143035	0.00667315	0.000254208	-0.0110012	-0.00570109	-0.00759823	-0.00103769	0.0102474	0.0033944	0.00893017	0.0101673	-0.00865689	-0.0077838	0.0168779	0.0100159	0.0078629	-0.00199564	0.00473247	0.00390106	-5.39e-05	-0.000310321	0.00960469	0.00559841	-0.00126037	0.0016409	-0.0102466	-0.0110552	0.00605642	-0.00565133	-0.00383838	-0.000751194	0.0166249	0.00957636	-0.000704096	0.00916859	0.00134661	-0.00525527	-0.0015352	0.00210319	-0.00337007
HIST1H1E	-0.0111471	0.00442948	0.0226601	-0.0278	-0.00769804	-0.0116268	0.0156647	-0.0130518	-0.00564687	0.0262822	0.00500062	0.0139504	0.00571788	0.0143331	0.0302834	-0.00354378	0.00775057	0.00371107	-0.00251446	0.0334536	-0.00588668	0.0252079	0.0262554	-0.00250799	0.00395282	0.0101166	0.0082126	0.00770522	0.0246222	0.0140171	-0.0288769	0.00647626	0.0574279	0.0184986	-0.0027848	0.0304065	0.0303703	-0.00567601	0.0136645	0.00349913	0.0250171	0.00215893	0.0278488	0.0508437	0.00232233	0.0145237	-0.0138478	0.00927677	-0.0289269	0.0297551	0.0142602	-0.0165153	-0.0227675	0.00192382	-0.0117052	0.0226426	-0.00709906	-0.0092465	-0.023818	0.0045646
PCMTD1	0.00306506	-0.00985377	-0.0135136	0.0054371	-0.00336476	0.00542187	0.006096	-0.00363561	0.00736134	-0.012267	0.00263533	-0.0218801	0.0022385	0.00321434	0.00761989	-0.00327959	0.0108861	4.3e-05	0.0139075	-0.00517042	0.0156802	0.00385979	-0.00845389	-0.00532044	0.00731082	-0.0033002	-0.00280159	-0.000870674	-0.000921134	0.00562566	-0.00128167	0.00257198	-0.000294927	0.0170361	-0.00145398	0.00430077	0.00153069	0.00074692	-0.00923558	-0.000805725	0.00895564	-0.00233725	0.00693776	-0.00270318	0.0191696	0.0022683	-0.0109984	-0.00589701	-0.00560852	-0.00546225	-0.00697541	-0.0148239	-0.00571156	0.000406458	0.00703307	0.00277557	0.00908668	0.00549711	-0.00395635	-0.00284986
KCTD6	0.000959257	0.00607784	0.000327012	-0.000625929	0.00115853	0.00520799	-0.00137814	0.00485155	-0.00414881	0.000112236	-0.00273588	0.000515958	0.00133803	0.00261448	-0.00165388	0.00495471	-0.00318966	-0.00357335	0.0105646	0.00304692	-0.00358319	-0.00554764	0.00673275	-0.00408063	-0.00850865	-0.00316215	0.0101097	-0.00263258	0.00104134	0.0253749	-0.0036898	0.0116936	0.00868216	0.0149958	0.000150838	-0.0268162	0.00173249	-0.00726101	0.00414439	-0.00352498	0.00713965	-0.00850438	0.0116452	-0.00473811	-0.00533176	0.00373079	0.00302251	-0.0114654	0.00790753	-0.00116427	-0.00622013	0.00181384	0.00993423	-0.00893687	-0.00185043	0.013923	-0.00676984	0.00792987	0.000233818	0.0041884
MPLKIP	-0.00467726	0.0044636	0.0040818	-0.000470768	0.000135619	-0.000436129	-0.00184428	-0.00779146	-0.0042818	0.00139684	-0.00516615	0.00160064	0.00324429	-0.00539152	0.00123166	0.000727714	-0.00422942	0.00673405	-0.00244464	-0.00362611	0.0051387	0.00550002	-0.00380111	0.00159108	0.0013831	-0.0060789	-0.00151544	0.00263951	-0.0111155	0.00598977	0.00187763	0.00371468	0.00214919	0.00108204	0.00135007	0.0067777	-0.00105418	-0.00316716	-0.00660031	-0.00981914	-0.000197765	0.00423282	-0.00657579	-0.0162055	-0.00756998	0.00262507	-0.00356727	-0.00744996	0.00403087	0.00258805	0.00401871	0.00631344	-0.00165499	0.00444848	0.000647244	-0.00612719	0.00390667	-0.00210988	0.00669611	0.00327226
ACOX2	-0.00779322	-0.0315732	-0.00676348	0.00378401	0.0102199	0.00165869	-0.0139934	-0.0156861	0.00866708	-0.00918758	-0.00465123	0.019821	0.0113285	0.0031886	-0.00157653	-0.00549168	-0.00786035	0.00441461	0.0125545	-0.00538974	0.00267174	0.0179079	-0.0062047	-0.0126931	0.00340517	-0.0176078	6.2e-05	0.00283576	-0.00236952	-0.000705295	-0.000548276	0.000587114	-0.000196567	0.0200718	-0.00913876	0.0074656	0.00384458	0.00175436	0.00926961	0.0064285	0.00350327	-0.00677978	-0.00362189	0.0083531	-0.019773	-0.0132174	0.00859449	0.0109336	-0.00954271	0.00191756	-0.00943207	0.000596515	0.0187802	-0.0119953	-0.00401571	-0.00372586	-0.00592208	0.022701	0.0231757	-0.00729774
IRF2	0.000743637	0.00412065	0.00474663	-0.000258412	-0.00540889	-0.000886395	0.00150908	0.00311489	-0.00574733	-0.0121847	0.0128119	0.00515785	0.00169004	0.00594497	-0.00667929	-0.0016974	-0.00128475	0.00253902	0.00772323	-0.00304508	-0.00580782	0.0068316	-0.0016006	-0.00359036	-0.00331754	-0.00241603	-0.0129277	-0.000447173	0.00831683	-0.00204501	0.0159376	0.00366621	0.00350146	0.0073622	-0.00571658	-0.00590225	0.00914301	-0.00420287	0.00950141	-0.00688262	0.00929949	-0.00543755	0.00757972	-0.00702987	0.00572854	0.0132548	-0.000421962	-0.00616966	-0.00324304	-0.000958754	-0.0143796	0.00474567	-0.007222	-0.00742837	-0.015475	-0.0151064	-0.00288256	0.00420931	0.0114619	-0.00456936
XIRP1	0.0424102	0.0005044	-0.0224193	-0.00991128	0.00245494	0.00275461	0.000532635	0.0126513	0.0206527	0.0184007	0.0182525	0.0116282	-0.0205666	-0.0243445	-0.00541562	0.004839	-0.00504908	-0.000837898	0.00908469	0.00910422	-0.0132372	-0.000292159	-0.00554985	-0.00619596	0.00641703	0.00474495	-0.0185785	0.0157072	-0.00572488	-0.0116403	-0.0309244	-0.00715614	0.0122218	0.0214089	0.00693043	0.0122496	-0.00114908	-0.00631397	0.0203879	-0.0104455	0.0233794	0.0140633	0.00227219	-0.00490271	0.00527674	-0.0123403	0.00586208	-0.00386963	-0.0120632	0.0141315	-0.00527161	0.00799482	0.00980191	-0.00991349	0.00943963	-0.000575137	-0.00200792	-0.0143837	0.00902409	0.00794937
ARF4	0.00134471	-0.00750622	-0.00708373	0.00493762	-0.0027036	-0.0071062	0.0107419	0.00275606	-0.000883698	-0.00606092	-0.00738323	0.00548912	0.000109691	-0.00631984	-0.013351	0.000561792	-0.00295717	-0.00229259	0.00065506	0.00368453	-0.00679776	-0.00736839	0.00954593	-0.00530161	-0.00612408	0.000106267	0.00452002	-0.00545832	-0.000815649	-0.00297698	-0.00362036	0.00178351	-0.000527651	-0.0060258	0.00168054	-0.00278133	0.000703294	-0.00319134	-0.00208708	0.00661141	-0.00295302	0.000673654	-0.000890697	0.00110999	-0.000313813	-0.00234024	-0.00574977	-6.74e-05	-0.000525535	0.00213832	0.00174251	-0.00184809	-0.00103945	-0.000836615	0.00296373	0.000763122	0.00263209	0.00153403	0.000142702	0.0100429
2018-09-02	0.000390252	0.000806403	-0.00602263	0.00756648	-0.0088865	0.000894581	0.00171986	0.00334235	-0.00146682	-0.00541726	-0.00456897	0.000702725	-0.00349365	0.000157758	-0.0070717	4.06e-05	0.000966608	-0.00752426	0.00327208	-0.000143034	0.00484654	-0.00217282	0.00721241	-0.00337038	-0.00127515	-0.000884558	-0.00132302	-0.00465893	-0.0010639	0.00214533	0.0022607	0.00309561	0.00228622	-0.00344911	-0.00322517	0.00388018	-0.000293123	0.00392472	-0.000445438	0.000122375	-0.00334302	-0.00254939	-0.00477339	-0.00268265	0.0016525	-0.000525501	0.0023637	0.00243053	0.00056758	0.00113635	0.00230399	0.000699552	-0.000814256	0.000444787	-0.000303281	-0.00175567	-0.00128095	0.003754	0.0013542	0.00145418
FILIP1L	0.00781709	-0.0188475	-0.000769224	-0.0109164	0.00126089	0.000834918	0.00700193	0.013836	-0.0126803	-0.00166795	-0.0114199	-0.0156897	0.00952547	0.0206178	0.00859257	-0.00858351	-0.00350506	-0.0208986	-0.00261658	0.0192131	0.00446383	-0.0150925	0.0019726	-0.0026337	0.00225636	0.0118824	-0.0129439	-0.000490745	-0.00882946	-0.0115254	0.0150705	-0.00312505	0.00118924	0.00323281	0.0074726	-0.00641832	-0.019325	-0.00770462	-0.0178124	-0.0173998	0.00936873	-0.00234477	0.003047	-0.00132392	0.0136454	-0.00781195	0.00768291	0.00604763	-0.000540037	-0.00530109	0.00174877	-0.000646483	-0.00228462	-0.00367881	-0.00490857	-0.00463717	0.00755028	-0.00953612	0.00731228	-0.00943917
MFSD2A	0.0220233	0.00455885	-0.0100336	-0.0300448	-0.00696836	-0.00755748	-0.00347369	0.0148592	0.0113322	0.0240628	0.00777348	0.019047	0.00849837	0.00142169	0.0132675	-0.00559302	-0.0201269	-0.000788437	-0.00786944	0.0175652	-0.00416274	-0.0112942	-0.012725	-0.00376576	-0.00187986	0.00628468	-0.00756752	0.0186489	-0.00851269	-0.000489994	-0.0152353	0.0110501	0.0159699	0.0126884	4.07e-05	-0.00917253	0.019034	-0.00795282	0.0030455	0.00410668	-0.0178715	-0.00048875	0.000232419	-0.00361902	0.00358501	-0.00196693	-0.00368357	-0.0202652	-0.00691093	0.0165276	0.00110182	0.00142868	0.0123271	0.0245828	-0.00863772	0.00945518	0.000988592	-0.00849322	-0.0123056	0.0018187
DTYMK	-0.0129134	0.0144194	0.00688261	-0.0122313	0.00143051	0.00374852	0.00598633	-0.0103676	-0.00300828	-0.00152544	0.00295509	0.00376336	0.00583883	-0.000589801	-0.00202709	-0.0114843	-0.000516836	-0.00568241	0.00643207	-0.000678653	-0.00358225	-0.00503604	-0.00152895	0.0130172	-0.00352549	0.0029299	-0.00966066	-8.43e-05	0.00439323	-0.00438978	-0.00232023	-0.00137285	0.00112869	-0.00291154	0.00361858	0.00325667	-0.00520995	0.00818705	0.00310807	-0.00529012	0.00318487	-2.89e-05	0.000838916	0.00248235	0.00238048	0.00634724	0.00985475	-0.00326909	-0.00336717	-0.00109144	0.00375834	-0.00672209	-0.000722032	-0.00623116	0.00340161	-0.00160851	0.00347992	-0.000431546	-0.00209488	-0.012452
TAP1	0.000776955	0.00748127	0.00731152	0.00282373	-0.00425638	0.00100603	0.00655175	-0.0122997	0.00688488	-0.0165478	-0.00460125	-0.00393705	-0.00974889	0.00856084	0.00983626	0.00825807	0.00602787	-0.00355318	-0.00774864	0.000150207	-0.00786244	-0.015989	-0.00182249	0.012633	-0.00309929	0.00376602	-0.00187583	0.00451421	-0.00123649	-0.00160587	-0.00249923	0.00556692	-0.00170166	-0.00132775	0.00376864	0.00914804	-0.00116973	-0.00568454	-0.00139836	-0.00171779	-0.00504076	0.00987259	0.000248553	-0.000517773	-0.00169317	-0.00119567	0.00566949	-0.00432334	0.000572449	-0.00648734	-0.001744	-0.0085888	0.00457024	-5.29e-05	0.0124338	-0.00451141	-0.00404141	-0.00124584	-0.00190158	0.00212036
ING5	-0.00122908	0.00513261	0.00436942	-0.0008299	0.00569661	-0.00191598	0.001072	0.00663842	0.00440926	-0.00058472	0.00132969	0.0037198	0.00613776	-0.00484154	-0.00833062	-0.003683	0.00580251	-0.0046792	-0.00484325	0.00580858	-0.00227574	-0.00298831	-0.0135742	0.000683314	-0.00675048	-0.00871936	0.00184879	0.00228373	-0.00898786	-6.59e-05	0.00560755	0.00131071	-0.0103085	0.004055	0.0090062	-0.0119235	0.00128291	0.00959249	-0.0127511	-0.00381175	0.0127051	-0.0107896	-0.000272552	0.0054753	-0.00851104	-0.00663688	0.0032937	0.00329291	-0.0109108	0.00812389	0.00520953	-0.00529493	0.00615786	0.00339022	-0.0147995	-0.00442346	-0.00466936	0.00112908	-0.0194512	0.00651594
ATG4B	0.00352313	0.00399851	0.000927628	-0.00402677	0.00466171	-0.00683127	-0.00237492	-0.00875249	-0.00208709	0.00524527	0.00376295	-0.0118043	0.00150942	0.00113033	-0.000407759	0.00358417	0.00119847	-0.00650854	-0.00528697	-0.00412185	0.00967887	-0.00526477	-0.00744589	0.00398811	-0.00783762	-0.00573648	0.00432598	0.00237236	-0.000760662	-0.00115698	-0.000651401	0.000790666	0.00648238	0.000101407	-0.00187276	0.00122199	-0.00318157	0.00316158	0.00227144	-0.0018095	0.00208111	-0.00310964	0.00134315	0.00156139	0.00201751	-0.005463	-0.00205388	-0.00124907	0.0045883	-0.00263898	0.00759812	0.00462305	0.00349136	-0.00290178	0.00504061	-0.00733583	-0.000959517	0.00715763	-0.000712488	-0.00176818
BDKRB2	-0.00185323	-0.0196351	-0.000201566	-0.0240599	-0.00383359	0.0198052	-0.0334503	0.0228266	0.0171033	-0.0224666	0.0153908	-0.00756523	0.0100276	0.0131043	-0.00667058	0.0208008	-0.0280368	-0.0234885	-0.01234	0.00350511	-0.00675411	0.00880319	0.0134277	-0.00105616	-0.00432232	0.00867853	-0.0002547	0.0098183	-0.00957305	0.00213317	0.0114289	-0.00254146	0.00413271	0.0124337	0.00102872	0.0253164	-0.00616989	-0.00117803	0.0116192	-0.0133896	0.00895075	0.00964077	0.018531	-0.00243529	-0.00396327	0.00303328	-0.0114609	0.0157672	0.00860955	0.00229016	-0.00139092	-0.000935364	-0.00268445	-0.00607729	0.00529742	-0.0045996	0.00766827	-0.00244761	-0.0123125	0.00429153
MLKL	-0.0110821	-0.00538098	-0.00214496	-0.0117459	-0.00365522	-0.0119011	-0.00447038	0.0127983	-0.00019267	-0.00685542	-0.000921927	-0.0053899	-0.00620409	0.00404914	-0.00246818	0.00809445	0.00513762	-0.00522738	0.000151552	-0.00286316	-0.0200437	-0.0169725	-0.00740394	-0.000233805	0.00334544	0.00477247	-0.00677753	0.00135279	-0.00615032	-0.00127159	0.00683185	-6.86e-05	0.00484774	-0.00347745	0.022708	0.00225425	-0.00659298	-0.00777145	0.0122199	0.00756714	0.00924546	-0.000888379	-0.00256125	-0.008228	4.65e-06	-0.000560673	0.0113914	0.00945051	-0.00282909	0.00358044	-0.00199586	-0.00279477	-0.00973577	0.0259377	-0.00238	-0.0264657	0.00044398	-0.00016565	0.00577971	0.00290631
RFWD3	-0.00985272	0.00368354	-0.00560532	-0.00654243	-0.0112383	0.0139902	0.00464375	0.0171585	0.00605397	0.0154365	-0.0123712	0.00627544	-0.00302585	0.005324	0.00888778	0.00229875	0.00429285	-0.00551873	0.00697491	-0.00891155	0.019838	0.000487853	-0.000363979	0.00855924	-0.00399928	0.00630132	-0.0121093	-0.00936884	0.014007	0.0109365	-0.00320908	0.00503025	0.00257631	0.0167209	-0.00940644	0.00709368	-0.0054199	-0.00876164	-0.00285441	-0.00432644	-0.00926011	-0.00961	0.00953703	-0.0183564	-0.000308534	7.06e-05	0.00751347	0.00091882	-0.0117517	-0.00880878	-0.00822794	0.0169601	-0.00867176	0.00723786	-0.00226861	0.00533812	-0.00279123	0.00372269	0.00121888	-0.00488359
KLHL30	0.0259413	-0.00080977	-0.015355	0.003419	0.0204875	-0.0079711	-0.0100086	-0.00715508	-0.000465416	0.00124357	0.00151574	-0.00105652	-0.0234589	-0.00960357	0.0129367	0.0065681	0.0237402	0.000983375	-0.000990271	-0.00056201	-0.00598175	0.0394905	0.018152	0.00830637	-0.00719319	0.00873344	0.00820979	0.00121894	-0.0146786	-0.00909678	0.0105804	0.00282709	-0.000509684	-0.00676665	-0.00891269	0.0143786	0.00080373	0.00691176	-0.00520647	-0.0110408	-0.00534798	0.00274292	0.0021952	-0.0034699	-0.00684319	0.000634577	0.00273669	0.00639113	0.00375654	-0.000586393	-0.00350244	0.00182751	0.0119661	-0.00543214	0.0114591	0.00863802	0.00828429	-0.00242778	0.00214405	0.00681984
COG7	0.00083946	0.001359	-0.00107883	-0.000451424	-0.00630144	-0.00724267	-0.000127894	-0.0048667	0.000563992	-0.00502732	-0.00148007	-0.00125868	0.000221423	-0.000668625	-0.00396715	0.0036973	0.00760829	-0.000406237	-0.00457717	0.00147668	-0.00983561	-0.0103214	0.011575	0.00434151	-0.00279483	0.00485701	0.00159402	0.00245458	0.00896813	0.006477	0.00204719	0.0068603	0.00450819	0.00133047	-0.00107844	0.00537986	-0.0133175	0.00197636	0.00176116	0.00398294	-0.005529	0.00847574	-0.0009918	0.00518217	-0.00916037	-0.00527629	-0.00754675	-0.0033484	0.00956742	-0.00199033	0.00401293	-0.00137394	0.00348945	-0.00435502	-0.00107941	-0.00326287	-0.00333387	-0.000876888	0.00846431	4.45e-05
CDC40	-0.00444424	-0.000908145	0.00495573	0.00111351	-0.000999554	0.00386212	0.00387609	0.0022107	-4.59e-06	-0.00204518	0.00201581	0.00296469	-0.00794344	0.0017491	0.00589365	-0.00266018	0.00426693	0.000308598	0.0087766	-0.00197774	2.51e-05	-0.00509713	0.00502587	0.00183615	0.0020835	0.00825429	0.00438884	0.00294654	-0.0141928	0.00345662	0.00335676	-0.00708167	-0.00307932	-0.00249895	0.00573146	-0.00233901	-0.00345126	0.00195569	-0.000406963	0.00421467	-0.00400697	-0.00134243	0.0107536	0.0149514	0.00312635	-0.00788579	-0.0148766	0.0029547	0.0114402	-0.00210931	0.0115067	7.48e-05	-0.00830802	-0.00695422	-0.00286456	0.0013274	-0.0141373	0.00025359	-0.00946117	0.000867844
STIP1	0.00388495	0.0064051	-0.00444305	-0.0053002	-0.00836125	-0.00736334	-0.00315039	-0.000142571	0.0030707	0.00556429	0.00167703	0.0118108	-0.00405808	-0.00197269	0.000754717	-0.00281501	-0.00151541	-0.006606	-0.00681537	0.000698607	0.000655436	0.000130173	-0.00417608	-0.00338897	-0.00286689	-0.00281105	-0.00253251	0.00541157	0.00655517	0.00678622	0.00369484	-0.00347465	0.00825678	-0.00183671	-0.000748495	-0.0021397	-0.0100269	-0.00180387	0.00668415	-0.00020194	-0.00356863	-0.00434026	0.00421764	-0.00147236	-0.00404091	0.000275592	-0.000413635	0.00114018	-0.00580342	-0.00249602	-0.000797806	0.00534546	0.00310944	-0.00198752	0.00384433	0.00125363	0.000565954	-0.000322132	-0.0100636	-0.00664179
HR	0.0149724	0.0039067	0.0348937	0.00413136	-0.0228006	-0.0147483	0.00785396	7.88e-06	0.0221336	-0.00716308	0.00397769	-0.0089577	-0.0167426	-0.00371581	0.0174915	-0.00624594	0.0246863	0.0290877	-0.0124312	0.0107511	-0.018936	0.0160411	0.00404988	0.00546317	-0.00542832	0.00942215	-0.0072787	0.00128995	-0.0143596	0.00805093	0.00101714	0.0133686	-0.00922288	-0.0060496	-0.00609766	0.00523857	0.0113418	-0.00278511	-0.0313511	-0.0187568	-0.0115981	-0.00451079	-0.0167918	0.00869883	0.016276	-0.0275438	-0.0116046	-0.0071005	0.00445187	-0.00801776	-0.0140633	-0.00873577	0.000321029	-0.00942242	6.55e-06	-0.00334619	-0.0027646	-0.00499944	0.00441046	-0.00376074
RAB31	0.000132885	-0.0101246	0.00046158	0.012025	-0.00998557	-0.0154662	0.00685735	0.0168152	-0.0263367	-0.0151283	0.0150514	-0.00111913	-0.00418296	-0.00239874	0.00878923	-0.0236744	0.00527365	-0.0280263	-0.0050892	0.000369265	0.0110189	-0.00997753	-0.00774381	0.00373407	-0.0194007	-0.014233	0.0071825	0.000483081	-0.0088434	0.0077122	0.0139381	0.00142305	0.00444515	-0.00199253	0.000633363	-0.00282098	0.00265373	-0.011922	-0.0130887	-0.00978321	0.00267989	0.00724746	-0.00189993	-0.00917418	-0.000105494	-0.00250614	0.0140137	0.0031071	0.000182648	-0.00214727	0.00577432	0.00515839	-0.00379457	0.00618339	-0.00178024	0.010615	-0.00455293	0.00171264	0.00677397	0.0124374
REEP4	-0.00789302	0.00767447	0.00535099	-0.0113557	-0.00879201	-0.00410301	0.00617223	-0.00270305	0.00952033	0.00543754	0.00624665	0.00462358	0.0050748	0.00639339	-0.00978057	-0.00789802	0.000190189	-0.0105354	-0.00678081	0.00176822	-0.000660906	-0.00932724	-0.000600241	0.0112917	0.00436791	0.00664805	0.00537459	0.00211047	0.00452119	-0.00367906	-0.00199901	4.6e-05	0.00930165	-0.00862003	0.000280786	0.00943095	0.00954493	-0.00937013	-0.00445397	0.000198671	-0.00545186	0.00601205	0.0101127	0.0123397	-0.00260432	0.0114094	-0.0023305	-0.00143683	0.00227575	0.00787177	-0.00510819	0.0109068	-0.00140294	0.00357868	0.00132573	0.000515037	0.00148569	0.00103213	-0.0119635	0.00247411
BMP1	0.00434973	-0.0109019	0.00898449	-0.00249789	-0.000954067	0.00301643	0.0159817	-0.00116618	-0.0100011	-0.00994513	-0.00493799	-0.0136449	-0.00653132	0.0008718	-0.0101252	-0.00669873	0.0104496	-0.00258866	-0.00794876	-0.00915902	0.00255115	-0.0121286	-0.00308079	0.00238979	0.00162059	-0.00648112	-0.000938041	-0.00472702	-0.00110605	-0.00370168	-0.00381534	0.000832987	-0.000226312	0.000990602	-0.00314224	0.00305018	-0.00412096	0.00729239	-0.00119871	-0.000794563	-0.00735613	-0.00367947	-0.00172773	0.00216127	0.00113533	-0.00560316	-0.00670848	0.00202904	-0.00323888	-0.00287219	0.00010995	-0.000158332	-0.00317022	-0.000893007	0.000168564	-0.00914881	0.00672903	0.00441236	0.00047083	-0.0102844
ATXN2L	-0.00113737	-0.00624536	0.007504	-0.00375716	0.00835048	0.00611034	0.00808586	0.00955165	0.00766919	-0.00409478	0.00803514	0.00413603	-0.00273227	0.00423019	-0.00127668	-0.00131673	0.0129147	0.00382938	-0.00303793	-0.000643233	0.0126578	0.00799039	-0.00120784	-0.00138827	0.0026049	-0.00106566	0.00263269	0.000693399	-0.00547453	-0.00154132	-0.0012438	0.00495834	-0.00572694	-0.00565917	-0.00136086	-0.011361	0.00739853	-0.00130782	0.000768949	0.00266111	-0.000846643	-0.00135457	-0.00228658	0.00155013	-0.00399847	-0.00667022	-0.00211682	-0.000603791	-0.00173991	0.00845164	-0.00642577	0.00660126	-0.00800267	0.00133012	-0.00573595	0.00246679	0.00106574	-0.00725841	0.00183397	-0.00462565
POLR3D	0.0067307	-0.00202746	-0.00150559	-0.00517253	-0.00356584	-0.00671821	-0.00356002	0.00294341	-0.00397418	0.00840751	0.00043696	-0.000286516	0.000586312	0.00172419	-0.00305494	0.00935462	0.00170606	-0.00515468	-0.00922595	0.000226079	-0.00443117	-0.00917574	0.00305122	0.00267238	-0.00017942	0.00761843	0.00104494	0.000358308	0.00436624	-0.000749164	0.00155807	-0.00697094	-0.0056735	-0.000227388	0.00476874	0.0026742	-0.00282484	0.0035226	0.00428047	-0.00238655	-0.00169391	0.00843647	0.00405668	0.000341575	0.00883398	-0.00836804	-0.00133112	-0.00685464	-0.00604495	0.00356216	0.000279495	-0.000618755	0.00732865	-0.00697478	-0.00542301	-0.00548771	0.00419607	-0.00202379	-0.00114324	0.00507359
FEN1	-0.00940652	0.0193425	-0.00223641	-0.0226197	-0.00582441	0.00487082	0.00642106	0.000627373	-0.00306623	0.00885352	-0.000503839	-0.00166499	-0.0032359	0.00243207	-9.36e-05	-0.00751479	-0.0026165	-0.0191982	-0.00490199	-0.0117876	-0.00629011	-0.00263554	-0.0062421	-0.0112463	-0.00210273	0.00919336	0.00850115	-0.00888055	0.00608821	-0.000994445	-0.0101987	0.00690769	0.00448404	0.00775948	0.00488467	0.00103759	0.000701768	0.00694341	0.00210514	0.00958035	-0.00578353	-0.00266416	-0.0132334	-0.0108959	0.0078619	0.00200412	0.00273514	-0.00385314	-0.00198688	-0.00627904	-0.00525816	0.00450806	0.00171574	0.00891041	0.0102762	0.00206306	0.00706988	-0.00479592	0.0013699	-0.000172393
SDPR	-0.0101994	0.0146352	-0.00223251	0.00541991	0.0289188	0.0103601	0.0073014	-0.0220684	0.0320417	0.0144635	-0.00503832	0.030437	-0.0162034	0.0201921	0.0150485	0.0038634	0.00989218	-0.0031403	0.0212573	-0.0103796	-0.0227327	-0.0156653	-0.0284465	-0.0112743	0.00435963	-0.00836903	-0.00331825	-0.0173642	-0.033498	0.015444	0.00230007	0.00660264	0.000230237	0.0143847	-0.00803331	0.0128402	-0.00676398	-0.017055	-0.00554571	0.0197631	-0.00964798	-0.0116798	0.0168051	0.00161521	-0.00769162	0.00509736	-0.00210481	-0.0031063	-0.00464852	0.000674671	-0.00789125	0.00898801	-0.00238007	0.00363001	-0.00177752	-0.00549718	0.00410417	-0.0105883	-0.00392502	-0.0114869
MTCL1	0.00908864	0.0083459	0.00142319	0.00219946	0.00540512	-0.00626368	-0.0113396	-0.00508678	0.00963021	0.0119562	0.0174778	0.0116204	0.000970923	-0.00653718	-0.00909814	0.0033926	0.00893115	0.00669426	-0.00519839	-0.00358445	0.00940541	-0.0138259	-0.00275354	0.000367356	0.000629129	0.000449957	-0.00550514	-0.00466879	-0.00495155	0.00132086	-0.001275	-0.000891149	-0.0056784	-0.00359541	0.00916168	0.00469786	-0.00207361	-0.000509359	0.00440746	-0.00564759	0.0223096	-0.00360115	-0.00747737	-0.00743626	-0.010179	-0.00389521	0.000242037	-0.00310662	-0.00401585	0.00520918	0.00633592	0.00892444	0.00563134	-0.00824714	0.000744739	0.00288087	-0.0119422	0.00405076	0.00123087	0.00249601
HFE2	0.0516996	-0.00989794	-0.000800868	-0.00342097	0.00139876	0.00332493	-0.00046972	-0.00305546	-0.0105503	0.00766857	0.0129868	0.0147571	-0.00939572	-0.0121676	0.0135463	-0.0281957	-0.0152907	-0.0132663	0.0149266	-0.0210636	-0.0155246	0.00639872	-0.000317588	0.0061401	0.0168722	-0.00584889	0.028062	-0.0112347	0.00939468	0.0152801	-0.0057735	0.00404606	0.0104758	0.00433732	0.00274136	0.000794945	0.000264009	-0.00957686	-0.00142335	-0.00344934	-0.0195269	0.00318566	-6.55e-05	0.000339643	0.00270025	-0.0116233	0.00339593	-0.00358869	-0.00997286	-0.00231401	0.00821152	0.0107172	-0.00341153	0.00824326	0.0125122	-0.00637425	-0.00794097	0.0136013	-0.0050441	0.0131529
HEXIM2	-0.00136897	0.00921676	-0.0016502	0.00476628	-0.00657405	0.00618731	-0.010609	-0.0167619	0.00193003	-0.0089733	0.00637557	-0.0176632	0.00560071	0.00989642	0.00819118	-0.000263423	-0.00727699	-0.00427229	0.00126543	-0.00676427	-0.00530128	0.00563028	0.00372166	0.00312944	0.0102809	-0.00441112	-0.0165632	0.0210347	0.00235738	0.0085417	-0.00525435	-0.000186219	-0.00282233	-0.0214746	0.00443167	0.0110227	0.00560198	-0.00178126	-0.0049559	0.00993704	-0.00642836	-0.00189799	-0.00262536	-0.00112885	0.00819878	-0.00181718	0.00419622	-0.0194525	-0.0076439	-0.00220117	-0.010397	0.00958692	0.000501061	-0.00888847	0.00199468	0.00317783	-0.00381847	-0.00483191	0.0150742	-0.00227622
