## Supplemental Table 1 for "Single-nucleus RNA-seq identifies divergent populations of FSHD2 myotube nuclei" (part 6 of 8)

### Sheet: Sheet1 (continued)
Table S1. Principal components and distributed weights for 10,767 genes in Figure 1B.
FNTA	0.00459347	0.00326284	0.00778786	-0.000299268	0.0126747	-0.00321774	0.00345879	0.00582366	0.00671729	-0.0056929	-0.0017025	-0.00890981	-0.00701921	-0.00199824	-0.00248976	-0.0043552	-0.00575762	0.00202613	0.00684945	0.00429175	0.000333392	0.00099457	0.00253581	-0.0045565	-0.00408347	-0.000881829	-0.00832589	0.000712118	0.00530855	0.00829758	-0.00148679	0.00503974	0.000224797	-0.00416773	0.00768775	-0.00117615	0.00527594	0.00350305	-0.00492178	0.00483127	-0.00215513	-0.00552644	-0.00606914	-0.00976951	0.00563494	0.0022645	-0.000914158	-0.00494933	0.00131063	-0.00422146	-0.000299368	0.00184929	-0.00902479	-0.00226693	-0.0105193	0.00385672	-0.00367126	-0.00161574	0.00583293	0.00145835
SERINC2	0.0117822	-0.0439822	-0.0075595	0.00887969	0.0100115	-0.0162401	-0.0241642	-0.0220002	0.0270991	0.0089102	-0.00435861	-0.0290123	-0.019348	-0.000130197	-0.00656132	-0.0361712	0.0113998	-0.0165072	0.0103395	0.00405417	-0.00996718	-0.00473469	0.0030909	-0.000346812	-0.0309107	0.00591904	-0.00260363	0.00871973	0.00213352	0.0035713	-0.00420104	-0.00631439	0.00343356	0.00602584	0.00498978	-0.0058728	-0.00680327	0.000781782	-0.0182132	0.00656709	0.0137297	-0.0156397	-0.000721518	0.00716007	0.00198685	-0.0122479	-0.00516639	-0.00487905	0.00344356	-0.000919599	0.00390125	-0.00464659	-0.00858352	0.0060492	-0.000189497	-0.00238346	-0.00659166	-0.00989381	0.00318904	-0.003898
MYL1	0.0774263	-0.00193553	-0.0453453	-0.0599193	-0.00372672	0.0139452	-0.00168176	-0.00421103	-0.0157546	0.0165009	0.0311357	0.0210701	-0.0310495	-0.0224883	-0.0126568	0.00572202	0.0102079	-0.0351767	0.0144475	0.0284847	-2.21e-05	0.00705964	-0.0147941	-0.0197633	-0.0278277	0.0309568	-0.00542902	0.00129768	0.0197576	0.00387872	-0.0065323	0.0337896	-0.0194475	-0.0077151	0.0168186	0.00724324	0.0316228	-0.0208891	0.0059246	0.0139212	0.0162724	0.00248311	0.00743185	0.0257406	-0.0261985	-0.00347803	0.000731891	-0.00132401	-0.0125905	0.0108086	0.00754338	0.00905567	0.00603149	0.0244057	-0.00554821	-0.00174611	0.00422779	-0.0259052	-0.00396091	-0.0119307
TRAPPC11	-0.000776974	-0.00356293	-0.00404278	0.00570054	-0.00707904	0.00538855	0.00432586	0.0082387	0.00493384	0.00035388	-0.00642816	-0.00243789	-0.00684406	0.00810811	0.00571695	0.00887641	0.00173719	0.00548341	0.014805	-0.0176719	0.0249264	-0.000853359	0.00703869	0.0113253	0.00414473	-0.00505266	-0.012939	-0.00616016	-0.000200647	-0.00386332	0.00492908	0.00349933	-0.00684422	-0.00174944	-0.00734746	0.0102306	0.000866705	-0.00238752	0.00501339	-0.0084805	-0.000817427	-0.00753653	0.0126862	-0.00582082	-5.57e-05	0.00292738	0.00168349	0.00241551	0.0110322	-0.00152688	0.00319239	0.00885622	0.00283362	0.00354692	0.00513745	0.000900519	-0.00305287	0.00362194	-0.00419919	0.00546905
COL3A1	-0.00349605	-0.0323795	0.00358719	0.00749118	-0.0159676	0.0233433	0.0216973	0.00599618	0.0134502	-0.00727448	0.00699973	-0.0106237	-0.000609935	0.020349	-0.00158089	0.00667447	0.00718242	-0.0101158	0.0166245	-0.0190884	0.0159229	0.00602557	0.00384429	0.00609565	0.00363691	0.00560529	-0.00161161	-0.0067131	0.00466978	0.00544551	-0.00230071	0.00179934	-0.0039857	0.00438207	-0.0025312	0.00743602	0.00093426	-0.00106487	-0.00200912	0.00438631	-0.00550153	-0.000887579	-0.00279998	-0.00114076	-0.00263448	0.00227351	-0.000939645	-0.00372765	-0.00223322	-0.00553635	0.00460478	-0.00107004	0.000182503	0.00165793	0.00247715	0.000272403	0.00282979	0.00321246	-0.00111567	-0.0211735
ING2	0.00291599	0.00419722	0.00513127	0.0023127	0.00536465	-0.00253931	0.00669987	0.00373727	-0.000861656	-0.0125567	-0.0032127	0.00726624	-0.00347733	0.0105743	-0.00912503	-0.0142422	-0.00219632	-0.0134243	0.00454619	0.0112547	0.0152223	0.00523244	-0.00820983	-0.0056314	0.00777792	-0.00887501	-0.00646021	0.0031368	0.000295684	-0.00027953	0.00627929	0.00624475	0.0208327	-0.000371441	-0.022679	0.0188461	0.0214971	-0.00219498	-0.0182494	0.00667265	-0.0013481	-0.00644931	-0.0173947	-0.0139487	-0.0197254	0.00355608	-0.00857255	0.00386964	-0.0138938	0.0194665	0.0133245	-0.000226419	-0.0114712	0.00145685	-0.0184552	0.0345462	-0.0132788	0.018914	-0.00700136	0.00673116
CDKN2AIP	0.00141994	0.00496597	0.000593592	-0.000673884	-0.000195743	0.00124701	-0.0012457	-0.000963959	0.00132025	-0.000732455	-0.00304681	0.00216954	-0.00620232	-0.00207123	0.0063944	0.00203	0.00877583	0.0058563	-0.00524561	-0.00775971	0.000962853	-0.000158472	4.63e-05	0.00176878	-0.00120136	0.000593563	0.00594918	0.00586289	-0.00582249	-0.0058696	0.00340176	-0.00396133	-0.00434573	-0.00558668	-0.000663498	0.01102	-0.000960646	-0.000607043	0.00571174	0.00941946	0.00731796	-0.000503128	0.00167519	-0.00290522	-0.00550355	0.00652953	0.00529022	9.97e-05	0.016134	-0.0055769	1.9e-05	-0.00645852	0.00238032	0.00695896	0.00485337	0.00619645	-0.0107123	-0.0179567	-0.0015586	-0.00539244
TMEM223	-0.000798159	0.00438677	0.00277089	-0.00778441	0.000363109	-0.00536708	-0.000743348	-0.00271961	-0.00562181	-0.00807781	-0.000824238	-0.00787015	-0.000312824	-0.00305743	-0.0025084	0.00488521	-0.0051352	-0.000452806	0.00578471	-0.000760285	-0.0010321	0.00307779	-0.00985636	0.0117008	0.0081852	0.0125548	0.00338222	0.00656516	0.000618463	-0.0008427	0.00629215	-0.0135625	-0.000908551	-0.00596191	0.00809781	0.00470749	0.0100004	-0.00476085	0.00150794	0.00256977	0.00187545	-0.00468662	-0.001865	-0.00853837	0.00657167	0.00245646	-0.00551795	-0.00810125	0.00246739	0.000256978	0.00152153	-0.00274095	-0.00934591	-0.00353337	0.00616419	3.52e-05	-0.00285801	0.00263192	0.00367089	-0.000920733
SLC20A2	0.00834031	0.00931917	-0.0239056	-0.000581501	0.00656	0.00441427	0.00147326	0.0010869	-0.00955685	-0.00481198	-0.00280839	0.00116521	-0.016806	0.000684375	-0.00308527	0.0129788	0.00187796	0.0105109	-0.00348188	0.00394901	-0.00481211	-0.00965728	-0.00445922	-0.0047622	0.00041231	-0.0134393	-0.00991528	0.00338061	0.0132695	-0.0253614	-0.0146737	0.00388038	-0.00268254	-0.00803555	0.00447386	-0.00761178	-0.00414405	0.000723708	0.00472453	0.0013818	0.000352371	0.00467283	0.0073103	0.00996763	0.0112135	0.00197427	-0.00833166	4.8e-05	0.00562684	-0.000414035	-0.00520337	-0.0021432	0.00185126	-0.00521013	-0.0011142	0.00700294	-0.00187295	-0.00597955	-0.0103705	-0.0128513
TMUB2	-0.000507503	-0.00222453	0.00216226	-0.00177888	0.00217701	-0.000822682	-0.00628707	-0.00325003	0.0022791	0.000812967	0.000248483	-0.00118315	0.00289575	0.00017277	-0.0021437	-0.00400252	0.00668261	-0.00437652	-0.00931519	0.00366154	0.00101414	0.00114829	-0.00310535	-2.49e-05	0.00212632	0.00236562	-0.00641402	-0.00813452	0.00381706	-0.000786464	0.0031398	1.93e-05	0.000621849	0.00772935	0.0024978	0.00322742	0.00451184	0.00569719	0.00700915	-0.00131492	0.00098538	0.00326713	-0.000672252	0.00138701	0.00562355	-0.00544449	-0.000481097	-0.00576928	0.000214807	-0.00233757	-0.00245183	-0.00318135	0.00160918	0.00224003	0.00328013	-9.42e-05	-0.00653121	0.00329148	-0.00148178	0.0035888
STAT3	0.00612733	0.00736784	-0.00114298	0.00178759	-0.00921704	0.0051796	-0.0022498	-0.00480729	0.00550232	-0.00650651	0.00498945	0.00103202	0.00620829	0.00816435	-0.00295046	0.0131747	0.00560943	-0.00398208	-0.00649851	-0.00681461	0.00566797	-0.000721286	0.0104845	-0.00607611	0.00056256	-0.00462415	-0.00141113	0.00849982	0.00656851	0.000956147	-0.0131749	0.00682339	-0.0033574	0.000953611	0.00606524	-0.00131713	0.0021706	-9.47e-05	-0.00252622	-0.006408	-0.000690575	0.00651285	-0.00644636	-0.00120151	0.00355073	0.00542955	-0.00118666	-0.000270262	0.00229385	-0.00771908	-0.00340792	0.000171278	-0.00158803	0.000812902	-0.00402969	0.00167873	-0.00328509	-0.00597904	0.00710916	-0.00192866
ZSWIM1	-0.000879746	6.59e-05	0.00399029	0.000404267	-0.00275445	0.0036144	-0.00435315	-0.00400203	0.00821712	0.000788617	1.61e-05	-0.00777913	0.00640558	-0.00160417	-0.00323855	-0.00307155	0.00796631	-0.0075077	0.00323084	-0.000324807	-0.00118462	-0.00246724	-0.0169301	-0.00512851	-0.00207084	-0.00631657	0.0108446	0.00241551	-0.0160122	-0.00352662	-0.00218561	-0.0198543	0.00968322	-0.0008101	-0.000317204	-0.00440723	0.00932858	0.00535821	-0.00293032	0.0132784	-0.00768994	-0.00657327	-0.000501504	-0.0147297	-0.00169674	0.00112915	0.00456221	-0.000955046	-0.00516506	0.0128248	-0.00552812	0.0219337	0.0108768	-0.00619745	-0.0190244	-0.0138538	-0.00770936	-0.00886076	-0.0209142	0.00388054
ADAM9	-0.0137189	-0.00658797	-0.00967254	0.0101388	-0.00126025	0.00960247	0.00170491	1.12e-05	0.00599237	0.0132629	-0.00793002	0.00601525	0.00207513	0.00115758	0.00357148	0.000268156	-0.00218313	1.95e-05	0.0138952	-0.00712277	0.0163242	-0.000164849	0.00832478	0.000208277	0.00200386	0.00130829	-0.00705264	-0.00805492	-0.0038466	-0.00391002	0.00455704	0.00308574	-0.00234958	-0.00265836	8.51e-05	0.00441537	-0.00708106	0.00226133	0.00133896	-0.0155125	-0.00158953	0.000568766	0.00323474	-0.00287639	0.0069347	0.00402102	0.00109603	0.00327364	-0.00607788	0.00203267	0.00193488	0.00163213	0.00666261	0.00302812	0.00126419	-0.00230174	0.00206906	0.00499765	-0.00108822	-0.00203295
NDUFS5	0.000286342	0.000914626	-0.00319602	-0.00559535	0.00133518	-0.00134567	-0.0138136	-0.00138595	-0.00792775	0.00445015	-0.000461425	-0.00105775	-0.00566253	0.00515733	0.000478848	-0.00102471	0.00312296	0.00237533	0.000725374	0.00512841	-0.00336103	-0.00186269	-0.000839705	-0.00367309	-0.000315316	0.00224021	0.00689303	-0.000711632	0.00600379	0.000478036	0.0048317	-0.0117649	0.00606968	-0.00197891	0.00129129	-0.00335959	0.00382726	0.00339879	0.00331247	-0.00623557	-0.00247906	-3.43e-06	0.00365426	0.000230687	-0.0048852	0.00142843	-0.0024469	-0.00740003	0.00376397	-0.00390921	-0.00275712	0.00166858	-0.00192843	-0.00285666	0.00252752	0.00201368	0.00063418	0.00172613	0.00276089	-0.00443511
SLC16A4	0.00783544	-0.0179753	-0.0162248	0.00750275	0.0212193	-0.00775746	-0.014211	-0.0105027	0.0138804	-0.00600208	-0.011917	0.00576668	-0.0055959	0.00795165	-0.00629117	-0.00446694	0.013113	-0.00388875	0.0139615	0.0119451	-0.0149919	-0.000565199	0.00576352	-0.00747272	0.00117915	-0.00877385	-0.00549485	-0.0146737	-0.0297904	0.00928266	0.00688485	0.00830775	-0.00234852	0.0220335	-0.0101913	0.0115646	-0.00458129	0.00347781	-0.00672244	0.01246	0.0159495	-0.0066365	0.0109244	-0.00589795	0.00502289	-0.00687959	-0.00306486	-0.00856877	0.0197365	-0.00367824	0.000252127	0.00619012	-0.00195183	-0.0142719	0.000136944	-0.000256028	-0.00190274	-0.0119627	0.00417774	0.000844217
IL7R	-0.0270224	-0.0140425	-0.0142705	-0.00018782	0.0141433	-0.00647514	-0.00366623	0.000857852	0.0211005	0.00364757	-0.000632897	0.0258226	0.0110429	0.0127781	-0.00287234	0.0192635	0.00330854	0.0155418	-0.00130889	0.000324262	0.00980195	-0.00323023	0.00857724	0.00447267	-0.00448595	0.00287181	0.00578849	0.00930634	0.0126354	-0.00140434	0.0125005	0.00484635	-0.020395	-0.0234462	-0.00286093	-0.0125903	0.0193707	0.0102155	-0.00652762	0.00399956	0.00665095	0.0145337	0.00141588	-0.0137046	0.00269562	-0.000246743	0.0142388	-0.0184946	0.00261747	0.00725364	0.0071734	0.00543097	-0.0141082	0.00520472	0.0104115	0.00792275	0.024512	0.0258838	-0.0223209	-0.000472603
TMEM208	-0.00226892	-0.00233177	0.000369539	-0.00145066	0.00613649	-0.0057428	-7.72e-06	-0.00488778	-0.00160114	-0.0015404	0.00118284	-0.00622091	-0.00508731	-0.0080516	-0.000490764	-0.00677217	0.00150276	-0.00222667	-0.00956143	-0.00393365	0.00297424	-0.0027169	-0.00226401	0.00335781	0.00282589	-0.00267402	0.00194565	-0.00249574	-0.000482871	-0.00371413	-0.00832128	-0.00397316	-0.000586334	-0.00591022	-0.00369737	0.000516692	-0.000469795	0.00437947	-0.00912825	0.00566725	-0.00451547	0.00210699	0.00357912	-0.00286141	-0.00541037	-0.00701588	-0.00257698	-0.00185292	-0.000106772	0.00188439	-0.00487428	0.0139221	0.00465608	0.0049452	0.00431511	-0.00121269	-0.00295748	0.00501973	0.00343696	0.0113562
AHCYL1	-0.00297847	-0.00503509	0.00726238	-0.00314584	0.00940638	-0.0034728	0.00609477	0.0141168	-0.00131097	-0.0020745	0.0103451	-0.0121538	0.0045737	0.00310418	-0.00913255	-0.00252942	-0.00134615	-0.00113319	-0.0123681	-0.0064754	-0.00763662	0.0141616	0.00856107	-0.0106604	-0.00655175	-0.00408363	0.0030138	-0.0113078	-0.00211681	0.00522579	0.000263298	0.00536353	0.00111665	-0.00411107	0.00960206	0.00618822	-0.00743896	-0.00399074	-0.00938615	-0.000181858	-0.00238704	0.00105197	0.00106757	0.001857	-0.00750057	-0.0118982	-0.00373077	0.00297981	-0.0155915	-0.00683409	0.00439751	-0.00535547	-0.00536829	-0.00132267	2.77e-05	-0.00358	0.00115539	0.0019651	0.00877479	0.00811091
PKIG	0.0069504	-0.00224882	0.00194347	0.000882853	-0.00931858	-0.00274717	-0.00290593	-0.0158399	0.000163345	-0.00223097	0.0123644	0.00180239	0.00753829	-0.0114023	0.00692262	0.00129323	-0.0191025	0.00702	0.00699729	0.00484565	0.00750148	0.00505978	-0.00489224	-0.00253135	-0.00905291	0.00645699	-0.00667487	-0.00392853	0.00738744	-0.0183979	-0.00531155	0.0242856	-0.000509577	0.00462548	-0.00604305	0.00934796	0.000903564	0.00593266	-0.00337961	-0.00400229	0.00231677	-0.0150968	-0.00434549	-0.0117575	-0.0119996	0.000678844	-0.014014	-0.00257385	0.000406022	0.000917232	-0.0141222	-0.0131556	-0.00222813	0.00698643	-0.00555719	0.00818178	0.00497008	-0.00473289	1.85e-05	0.00458636
NPNT	0.0490935	-0.00404719	-0.0136897	0.00307207	-0.00570992	0.0280683	0.00444981	0.01642	-0.0125212	0.0194495	0.0540028	0.00260469	-0.0356479	0.023313	0.00627464	0.00862196	-0.0157896	-0.0249361	0.0190684	-0.00717529	0.031299	-0.00686001	-0.00152336	-0.00242189	-0.0153708	0.00100315	0.00361492	-0.0059169	0.00264502	0.00572507	-0.0088345	0.00454413	0.00159826	-0.000424021	0.00757537	0.0199686	-0.000275037	0.00611521	0.00114237	-0.00802333	-0.00437039	-0.00135919	-0.00157907	0.000204354	-0.00283198	0.00761668	0.00382544	0.0132767	-0.0168494	-0.00477236	-0.00684632	0.00724433	0.00567198	0.00770855	0.00920776	0.000526087	0.0058579	-0.0121424	-0.00405163	0.00844761
CA7	0.0142535	0.00992605	-0.0115396	-0.0126808	0.00516345	0.00279531	-0.00598385	-0.0147557	0.0159121	-0.0150613	0.000686411	0.023804	0.00662498	0.0224914	0.00806898	-0.00751715	0.00964109	0.0341739	-0.00976326	0.00916559	0.00700318	-0.00826109	0.00234024	-0.000249219	0.00761705	-0.0113456	0.000894395	0.0179704	-0.0110586	-0.0071828	-0.000476983	-0.00255649	-0.00596339	0.0022438	0.0147191	-0.00337036	0.00134996	0.00423335	-0.0156755	-0.0116311	-0.0104172	0.0210296	-0.0150765	0.00544379	-0.00558295	0.00260129	-0.00931709	0.00652483	-0.00590528	0.0158458	-0.00375025	0.028496	-0.0128621	0.0010042	-0.00248257	-0.0234422	-0.00902135	0.0117673	-0.013434	0.000605457
FAM178B	0.0185687	-0.0143944	0.0162401	-0.0141273	-0.0183648	0.004369	-0.0120995	-0.00575114	0.00151876	-0.00886478	-0.0180828	-0.0177552	0.017209	0.00813613	-0.00414517	-0.0179557	-0.00989212	0.00566422	-0.00717838	-0.0519357	-0.0206279	0.00687264	0.0144042	-0.00883858	0.00297015	0.00127633	-0.0263587	-0.00673003	0.0343505	-0.019853	-0.00626211	-0.0253255	0.00828961	-0.0228239	-0.00779288	-0.0174022	0.00124065	0.00834379	-0.016666	-0.0285555	0.0253557	0.00616799	-0.0137059	-0.000866032	0.00207748	-0.0151672	-0.014304	-0.00693054	0.0288628	0.00962867	0.00499211	-0.00515888	0.0151296	-0.00383758	-0.0193757	0.0172397	0.00269734	-0.0145041	0.00752124	-0.00078809
SEMA4C	0.00484906	-0.0108018	0.0144089	-0.00283438	-0.00593475	0.00823933	-0.00393751	0.0112998	-0.000662385	0.0019995	0.00273989	-0.00449066	-0.00192918	0.00474602	-0.00738968	-0.00344868	0.0102133	0.0012044	-0.00342195	-0.0130817	-0.0146834	-0.0075093	-0.00866531	-0.00435748	0.000372937	-0.00128488	-0.000347701	0.0165041	0.00321493	-0.0112722	5.79e-05	0.00222478	0.00516891	-0.00416599	0.00167217	-0.00250818	-0.001865	0.00451215	-0.000765297	0.00300581	0.00197936	0.013156	-0.00116053	-0.00966279	-0.00603548	0.00369496	-0.00945129	-0.0107916	-0.0017135	-0.0031013	-0.000596492	0.016413	0.00711406	0.0010087	0.00550471	0.00375097	0.0117659	0.0019337	-0.011027	0.00163804
GSTM4	-0.00292317	-0.00755455	0.00542472	0.00563623	-0.00026059	0.0123111	-0.0091329	-0.00114905	0.00237312	-0.00317687	-0.001381	-0.0099538	0.0162495	0.0156129	-0.00471104	-0.00276291	0.0013695	0.0136208	0.00264437	0.0203228	-0.0101163	-0.00387242	-0.00789129	-0.0137615	-0.00560927	-0.000217435	0.00065305	0.00698826	0.00701755	-0.00993647	0.000712045	0.00825384	-0.00273598	-0.00281942	-0.000519673	0.00780913	-0.00506428	0.000273771	0.00800502	0.00667419	0.00294626	-0.00298555	-0.0002685	-0.00465808	0.00401366	0.000174604	0.000334253	0.00197459	-0.00808392	-0.00244633	0.00130406	-0.00572264	-0.00123422	-0.000117745	0.00958581	0.00193337	0.00458144	-0.00837956	-0.00591939	-0.00843848
TET2	0.00455333	0.00858587	0.000657354	0.00349025	-0.00538737	0.00560227	-0.000342298	0.00250785	0.00455632	0.00659804	0.00684512	-0.00431107	0.00985415	-0.00175698	0.00531344	0.00347013	0.00820452	0.00352367	-0.00621621	0.0052852	0.00101433	0.00465332	-0.00649177	-0.000964527	-0.000133907	-0.0130259	0.0101144	0.00282808	-0.0121288	0.00238969	0.0165855	-0.00292188	-0.00630463	-0.00669776	-0.00128395	0.005327	-0.00652651	0.012001	-0.00549795	0.0049917	0.00493703	0.0128975	-0.0139431	0.01298	0.0112794	-0.00810999	-0.00662301	-0.0071338	-0.000431627	0.00867198	-0.00175608	0.00176913	0.00248229	0.0127721	0.00110848	0.0122936	0.0105448	0.00408134	-0.00172011	0.00157332
TCTN2	-0.00689264	-0.00239365	0.000822263	-0.00813272	-0.00596618	0.00708823	0.00829596	-0.00860134	0.00665944	-0.00861238	0.00201054	-0.013197	-0.00455904	-0.00489854	0.00468381	-0.00444623	-0.0023741	-0.00071197	0.00211628	-0.00637319	-0.0137087	-0.00642688	-0.00343519	-0.00482887	-0.00373985	-0.00688525	0.000957654	0.00261437	-0.00010535	-0.00981491	0.00755261	-0.000802745	0.0108122	0.000488503	0.00995602	0.00216987	0.00783744	0.00944844	0.0144051	-0.00408101	0.0056108	0.00737264	-0.00773904	0.00458447	0.0038746	-0.00301768	-0.00599189	0.00195191	0.00373419	0.0020678	0.00457261	-0.00030622	0.0062622	-0.0033286	0.0115695	0.00692574	0.00959255	-0.0134512	-0.0161379	0.00161202
PPIP5K1	0.000717846	-0.00770845	-0.00658208	0.00123837	0.00152359	0.0145604	0.00644994	-0.00025251	-3.74e-05	0.0086175	-0.00204622	0.00243417	0.00861512	0.00553953	0.00256593	-0.00013801	0.0109399	-0.00112304	-0.00764259	-0.00101823	0.00832116	0.00713029	0.00137377	-0.0015114	-0.0057836	-0.00335139	-0.000934937	0.0046289	-0.00278785	-0.00046456	-0.00447141	-0.0118159	-0.00974086	-0.00511318	-4.13e-05	0.0156801	-0.0140855	-0.00124568	0.00430694	0.000935128	-0.00582053	0.00116022	-0.00809241	-0.00452192	-0.000894107	0.00996449	0.00685814	-0.00722661	0.00103745	-0.00113436	-0.00457359	0.0024743	-0.00439415	-0.000397589	0.00124743	-0.00859144	0.00704714	-0.00419207	-0.00630414	0.00683163
TSPAN5	-0.0114599	0.00190203	0.0124108	0.00281297	0.0136355	0.00610673	0.0156884	0.00370465	-0.0106102	-0.00564101	-0.00330954	0.00257305	0.00506213	-0.0082262	0.00983669	0.00085403	0.00176905	-0.00561497	0.0150607	-0.00389026	-0.00489803	-0.0125849	-0.0185768	0.000520636	-0.00633092	-0.016194	0.0097425	-0.00753232	0.0151922	0.00301542	0.00655976	0.000320259	-0.00128781	-0.00398612	0.0148909	-0.00107072	-0.003791	-0.00564409	-0.000320403	0.00283689	-0.00806023	0.00521251	-0.00472081	-0.0116255	0.00191408	-0.00638842	0.00433562	0.00919251	0.00124457	-0.0104533	0.00195533	0.002024	-0.00107399	0.0109631	0.00241927	-0.00318802	-0.0225683	-0.0075479	0.000350742	-0.00957506
CHTF8	-0.00220968	0.00344565	0.00306675	-0.0112392	-0.00253017	-0.00201337	7.16e-05	0.000243352	0.00493318	0.000565191	-0.0122158	-0.0122595	-0.00547464	-0.00398177	-0.000459585	-0.00896506	-0.00584865	-0.000327763	-0.000265463	-0.0128112	0.00475324	-0.0029608	-0.0132612	0.000822487	0.00338703	0.00503682	0.00700335	0.00754347	0.00440306	-0.00242945	0.00599021	0.00739718	0.0113017	-0.00261704	0.00232136	-0.00689123	0.00879355	0.00693782	0.00973426	0.0104098	0.00673043	-0.00467439	-0.00264873	-0.0126878	0.00597925	0.00330774	-0.00153435	0.0135501	0.0167651	0.00214418	0.00301604	-0.000206764	0.00300861	-0.0075572	-0.00372568	-0.00758991	0.00427564	-0.00572289	0.00392595	-0.0143835
ADAL	0.00470542	0.00485692	-0.001965	1.67e-05	-0.000287776	-0.000963069	7.3e-05	-0.00535943	-0.00369065	0.00489913	0.00364708	-0.00636959	-0.0013208	-0.00349142	-0.0024939	-0.00143231	-0.00946404	-0.000972455	0.00122129	0.00259391	0.00267299	0.00575949	-0.0016241	0.00460233	-0.00850286	0.0116983	-2.11e-05	-0.00282251	-0.00718146	0.00897124	0.00793997	-0.00758553	0.00206361	-0.00568573	0.0043951	-0.00904334	0.00850004	-0.00434095	-0.00773563	-0.00400977	0.00498181	0.00192961	-0.00625478	-0.00121303	0.00537842	0.00140407	0.000817608	-0.00496154	0.0117171	-0.000164461	0.0024882	0.00343166	0.0105769	-0.0201974	-0.00767974	0.00141591	0.0095685	-0.00973053	0.0124624	-0.00193243
LCMT2	0.00107018	0.00504898	-0.00252242	-0.00313756	-0.0090694	-0.00274619	-0.00235989	0.00169253	-0.00108073	0.00586259	-0.0034468	0.00400147	-0.00706411	-0.00108077	0.000906493	0.00659253	-0.00602722	-0.00337937	-0.015675	-0.00207252	0.00156429	0.000305609	0.000202765	0.00664803	0.00159435	-0.00390289	-0.0033954	0.00410533	-0.000735445	0.0125451	0.00472069	0.0134408	0.0182587	0.0151306	-0.0121127	-0.0135267	-0.0142929	0.00838429	0.0109273	0.00193835	-0.00256175	-0.0096923	-0.015773	0.000605359	0.00287826	-0.0119883	0.00617789	0.0147131	0.00311929	-0.00716808	-0.0080266	-0.00591396	-0.00839423	0.0115205	0.00317835	-0.000222084	-0.0199317	-0.0107112	0.00598176	0.00718915
ZNF507	0.000412173	-0.00648471	-0.00412532	0.000565432	-0.00785025	-0.000519148	0.00207955	0.00900499	0.00351592	0.00646653	0.00138619	-0.00413166	0.00956898	0.00229023	0.00363093	0.00235189	-0.000368493	0.0087463	-7.18e-05	-0.00196769	-0.0124396	0.00238007	-0.00522178	-0.00450974	0.000132477	0.00400562	0.00905429	-0.000891239	0.00441543	0.00305413	0.000320134	-0.000223326	0.00667961	-0.0045536	0.00223895	-0.0135862	-0.000370931	-0.00279158	0.00324048	0.0019423	0.0129469	-0.00347644	0.0076157	0.000353808	0.00412369	0.000375809	-0.0100645	0.00186354	0.00415556	-0.000665192	0.0117244	-0.00920924	-0.0015167	0.015911	0.0160406	0.0065687	-0.00114289	0.0122014	-0.00414178	-0.00156969
STX18	0.000914755	0.000670329	-0.00639997	-0.00177062	-0.00286715	-0.00369238	-0.00158141	-0.00358788	-0.00279064	0.00083994	0.000441107	-0.00169398	0.00136473	0.00104548	-0.00138757	0.00194846	0.00250519	0.00125914	-0.00905236	-0.00285934	0.00207344	-0.00104259	0.0011746	0.000111224	-0.00207336	0.000414191	0.00352387	0.00618365	0.00823257	0.00667243	0.00525229	0.00481851	-0.000963751	0.000812378	-0.00911693	0.00991458	0.00163867	0.000896893	0.00811494	-0.00374632	0.00715882	0.00027854	0.00179896	-0.00876622	0.00607031	-0.000282391	0.00284286	0.00448641	0.00113993	-0.00242688	-0.00101639	0.00326096	0.00572126	-0.00327758	0.00120625	-2.12e-05	0.00176486	-0.00208402	0.000129978	0.00144868
NSG1	-0.00663109	0.00418024	-0.0147726	0.00747124	0.00816239	-0.0111359	-0.0286464	0.000356273	-0.00173824	0.0182393	-0.00891776	-0.0177681	-0.0278188	0.00411274	-0.0324015	-0.0272211	0.00974738	0.00220819	0.00658233	0.00293039	0.0221343	-0.0265905	0.00245863	0.00721127	-0.0191999	-0.0145286	0.0163403	0.0149271	0.0180193	0.0203833	-0.00606003	0.0147115	-0.0276439	-0.00111323	0.0175759	-0.000767475	-0.026059	-0.0260289	0.0112067	0.0112507	0.0101157	0.0158834	0.0079704	0.0153877	-0.000914806	0.0188486	0.0174073	-0.0494815	-0.00233066	0.0308471	0.0198335	0.00867931	-0.0104032	-0.00503702	-0.00424478	0.0240657	-0.0185855	0.0151938	-0.000665239	-0.00321963
GFM1	0.00328973	0.00405326	-0.00564794	0.00469546	-0.0103582	0.00132497	-0.000590549	0.00378026	0.00223344	0.000357389	-0.000458897	-0.000990234	-0.00854952	-0.000672014	0.00249294	0.00424488	-0.00450602	0.00474723	-0.00330935	-0.000170168	-0.00659155	-0.00244662	0.00286505	-0.00117805	-0.0103174	-0.00583393	-0.0109614	-0.00717514	-0.00382136	0.000903307	-0.000573966	0.00373277	0.00116779	-0.00205267	-0.000267733	-0.00340109	-0.00189797	0.00326039	-0.00214815	-0.00904265	-0.00523733	0.0011015	-0.00619539	0.000485141	0.00868831	9.24e-05	0.00758422	-0.0023002	-0.0015891	-0.00280867	0.0051458	-0.00533327	-0.000736369	-0.000556597	-0.00089299	-0.00811795	-0.00257474	0.00478534	-0.00405736	0.0113923
DDX19A	0.00107777	0.00372268	-0.00223094	0.00325676	-0.00441082	4.21e-05	-0.00404089	-0.00033182	0.00127023	-0.000826255	0.00430074	0.00608718	-0.00583265	0.00228224	-0.000224719	0.00432771	-0.0112252	-2.15e-05	-0.00327434	-0.00341639	-0.00270013	-2.59e-05	0.00523469	-0.0127311	-0.00376401	0.0027652	0.00136721	0.0129904	0.00601382	-0.0040784	-0.00195399	-0.00273823	0.00132017	0.00604511	0.003749	-0.00371135	0.000507835	0.00498134	0.00535106	-0.0019955	0.00510538	-0.0032334	-0.00239731	-0.00718816	0.0112496	-0.00665982	0.00537094	0.0019398	0.00167626	-0.00676058	0.00665811	0.000146467	-0.000220047	-0.00406898	0.00533559	0.00203103	-0.00258784	0.000272687	0.015216	-0.00806918
ATOH8	-0.0245138	-0.0022671	-0.00523405	0.00576947	0.00869766	0.0045601	-0.00479254	-0.00830921	0.0012259	0.016961	0.0338761	-0.0166917	-0.00138285	-0.0256047	0.00525958	0.00347039	0.000871908	-0.000313615	-0.0177587	0.0165148	-0.00381437	0.0188369	0.00757071	0.00881302	-0.0113891	0.0211362	0.0212018	0.00700483	-0.0107212	0.0173196	0.0046419	0.013623	-0.00662734	0.00578237	-0.0024653	0.00974973	-0.0101745	0.00351476	-0.00602567	-0.0074996	-0.0161943	-0.0113922	-0.000163373	-0.00218448	0.00598986	-0.00855975	-0.00459197	0.00893843	-0.0172717	0.0107712	0.00643678	-0.0144965	0.00580867	-0.00661263	-0.0055891	0.000945399	0.0152231	0.00686898	-0.0127055	0.00123692
ANKRD49	0.00198083	0.0108405	0.00316696	0.000818565	-0.00131858	-0.00314345	0.000847081	-0.000326793	0.00480753	-0.00425805	0.000951812	-0.00237726	0.0122431	-0.0155599	-0.0100077	0.00519535	-0.00412406	-0.000977424	0.00645762	-0.00417202	0.00276127	-0.00579353	0.00458079	-0.0199993	-8.54e-05	-0.00119322	0.0076527	-0.00202229	-0.00594893	-0.0114699	-0.00262034	0.00349979	-0.00706267	-0.00272762	0.0113058	0.00702581	-0.0210138	-0.0134307	-0.00224985	0.00389755	0.0124373	0.000576726	0.000684179	0.0100787	0.00212758	-0.00207878	0.00170523	-0.00869944	-0.0184153	-0.00894747	-0.00620303	0.0126545	-0.00873607	-0.000259319	-0.0138573	-0.0129517	0.0168321	0.00331363	-0.0141135	0.00630291
USP39	-0.00150303	0.0060228	-0.00210105	0.00139831	-0.00563011	-0.00177193	-0.00331	-0.000817775	-0.0028034	0.00102873	0.000605726	0.00737747	0.00407533	0.00343734	-0.00493232	-0.00177563	-0.00187622	-0.000670309	0.0040448	-0.000363617	-0.000422533	-0.00166575	-0.000719376	-0.00102135	0.00027916	0.000829405	-0.0075147	-0.000817592	-0.00355191	-0.00473834	-0.00916036	-0.00405499	-0.00937438	-0.00657501	0.00793516	0.00282791	0.00574611	0.00213672	0.000438966	0.00248694	-0.00568551	-0.00263174	0.00938029	0.00153355	-0.00275443	-0.00154282	0.00182917	0.00144465	0.00248702	-0.0074695	0.00144763	0.000213822	-0.00432558	-0.000242647	-0.00264278	-0.00585204	0.00272596	-0.00677357	0.00671991	0.00451455
TNIP2	-0.00178515	0.002404	0.00674936	-0.00963012	0.00995266	-0.00624231	0.000115357	-0.00355606	0.000753019	-0.00386644	0.00523764	-0.00580287	-0.00287113	-0.0055875	-0.0102204	0.000772012	-0.000627318	0.00183959	-0.00192711	-0.00664713	-0.000731879	0.000800641	-0.0104579	0.00288391	-0.00516589	-0.0064755	-0.00888942	0.00339932	0.00778258	-0.00191031	0.00201856	0.00490023	0.00674492	0.0030335	0.00788698	-0.000375568	-0.00378703	0.00200244	-0.00983098	-0.00310454	0.00847466	0.00698188	0.0035848	-0.00408397	-0.00104683	0.00268297	-0.00765177	-0.0106624	0.0118067	-0.00075968	0.0106215	-0.00739757	-0.0111264	0.00538326	-0.00197398	-0.00399984	0.0134669	0.00339185	-0.0164861	0.00213395
C2orf68	0.000163564	0.00512229	0.004269	-0.00508637	-0.00769896	-0.000667546	0.00322726	-0.00564144	-0.00382102	-0.00625328	0.00342426	-0.0117994	0.0140327	-0.00148847	-0.00255779	-0.000465343	-0.00116566	0.00233371	0.001667	0.00324557	0.00860435	-0.000428591	0.0020542	-0.00196507	-0.000692088	0.00079276	-0.00371232	-0.00317837	-0.00346427	0.00695397	0.00694035	0.00324077	0.000454059	0.00786594	-0.00461321	0.00340433	0.00522771	0.00265135	0.010302	0.00489507	0.000283071	0.0104188	0.000246178	-0.00110289	-0.00710916	0.00869152	-0.00658012	-0.00365469	-0.00356935	0.000239585	-0.00248014	-0.00278795	0.00575083	-0.00157799	0.0049725	0.00455263	-0.00508488	0.00272461	0.00400212	-0.0132343
TMEM150A	0.00221664	-0.0105212	-0.00467051	0.00940881	0.0018342	-0.00132643	-0.00908364	-0.00795062	0.00838385	-0.013206	-0.00313853	-0.00265041	-0.00275173	0.00373062	-0.00758663	0.00459821	0.00174924	-0.00587114	-0.00582613	-0.00549895	-0.00486563	-0.00716088	-8.64e-05	-0.000333787	-0.00458412	0.000524111	-0.00778508	0.0112957	0.0071251	0.00197279	-0.0118831	-0.00907953	-0.00367952	-0.00778285	0.00422712	-0.00184488	0.00887484	-0.00164531	-0.00261399	-0.00217474	-0.0047674	0.00144318	-0.00486204	0.00560268	0.00535286	-0.0072853	-0.000661506	-0.00553976	0.00677024	-0.00622327	-0.00625802	0.000467704	-0.00249653	-0.00361829	0.00718403	-0.000975897	0.00350014	-0.0122832	-0.00704482	0.00771759
RNF181	0.00298261	-0.0113195	0.00530038	-0.00218813	0.00850582	-0.00600024	-0.00185768	-0.000428334	-0.00616579	0.00487946	-0.00725991	0.00463722	0.00870894	-0.00448468	-0.00139125	-0.0126448	-0.00196379	-0.00623054	-0.00216164	0.0058523	0.00768589	0.0026949	0.00392729	-0.0113702	0.00847197	0.00293326	-0.00657422	-0.00302274	0.000869906	-0.00410422	0.00515013	-0.0153544	0.00579362	0.00485042	0.000894015	0.00427313	0.00467225	0.00749372	0.00475229	-0.00510303	0.0010533	-0.00524556	0.00536717	0.000751014	-0.000364499	-0.00434868	0.00521061	-0.00119606	9.08e-05	0.000786299	0.00324148	-0.00209496	0.000835491	-0.00181622	0.000348463	0.00305489	-0.0010611	0.0012728	0.00222822	-0.00195139
VAMP5	0.00794248	-0.000272231	0.0029684	0.00112737	0.0120146	0.0019366	-0.00862056	-0.00959793	-0.00492158	0.0050325	-0.0047097	-0.00367876	0.0160216	0.00227573	0.00468497	-0.00613826	-0.00529027	0.000150553	0.000144263	-0.00229666	-0.00117787	-0.00138193	-0.00413233	-0.00154416	0.0142093	0.0101839	-0.00160428	0.00390186	0.00106164	-0.000548251	0.00250776	-0.0135682	0.00581454	0.00318168	0.00199387	0.00922179	0.000680035	0.0109933	0.00495829	-0.00226371	0.0025171	-0.00290217	0.0053772	-0.00600569	0.00939638	-0.00155072	0.0062583	0.00185584	-0.00286066	0.00371479	0.00122719	-0.00227268	-0.00112214	-0.000886778	0.00225601	0.00213735	-0.000875849	-0.00349279	-0.00446421	-0.0246873
LRRC28	-3.77e-05	-0.00445106	0.00793908	-0.000969205	-0.000685588	-0.000464397	0.00135712	0.0027074	-0.00576733	0.0084143	-0.00722006	-0.00748407	-0.00206728	0.00249093	-0.0041209	-0.00322034	0.0039667	0.000488427	0.00445433	0.00589312	0.00359171	0.0106692	-0.00287264	-0.00870254	-0.000301856	0.00508893	0.00761606	-0.000757467	-0.0040211	0.00483084	-0.00180688	0.0063916	-0.00456762	-0.0110771	-0.00344816	-0.00264688	0.00431469	-0.00324031	-0.00245541	0.0113018	0.00581591	-0.0111019	0.00210891	-0.0138243	0.0022285	-0.00666448	-0.010881	-0.00691513	0.000146862	-0.00339785	0.00167254	-0.000678918	0.00737183	-0.0213504	-0.00505886	-0.0045164	-0.00239739	-0.00904355	-0.0105178	0.00460386
MAT2A	-0.00634762	-0.0079346	0.00843287	-0.00255193	0.00534165	0.00465241	-0.00485172	0.00400019	-0.00168851	-0.00220243	-0.00237062	-0.00340335	-0.00554979	0.0184192	0.0110193	0.0123038	-0.0130856	-0.00209138	0.000492768	-0.0105534	-0.00313094	-0.00756011	0.00710196	0.00597253	-0.0018691	0.00683976	0.00129516	0.00254229	-0.00388689	0.00122696	-0.000750977	0.00630274	0.00455562	-0.00709193	0.00698947	-0.00828658	-0.00371365	0.00367695	0.00726834	-0.00316486	-0.0010377	0.009268	0.00133106	-0.00252822	0.00455315	0.00339799	-0.0110423	-0.00509342	-0.00227918	0.00248013	0.0047452	-0.0084106	0.00101152	0.00869676	-0.00126299	0.00183848	0.00232836	-0.00353869	-0.0031872	-0.0112716
ZNF608	0.00354255	0.0095037	0.0166776	0.00659095	-0.00723702	0.00871401	0.000409252	-0.00316474	-0.00229701	-0.00168546	-0.000704873	-0.0145707	0.0125383	-0.00912898	0.0052417	-0.00407016	0.00163044	-0.00634936	-0.00164744	-8.27e-05	-0.00312182	0.00428514	0.00838646	-0.0174261	0.00172955	-0.0140319	0.0107525	0.000323762	-0.00048382	-0.00565401	0.00690585	-0.00226877	-0.00355486	-0.00736482	0.0106043	0.00931477	-0.00382551	-0.0176231	0.0010631	-0.0012858	0.0160165	0.00411205	-0.00260246	0.0146635	-0.00173494	0.00500122	0.00142856	0.00470662	0.0161551	0.0111849	-0.0149475	-0.0095207	-0.00196745	-0.00600073	-0.00387002	0.00917228	-0.00403758	0.0109903	0.0076367	-0.00137827
SLC35G2	0.00229699	0.00707751	-0.0129059	-0.0133436	0.00528858	-0.0105318	-0.00280037	-0.000895111	0.0104596	-0.0100796	-0.00554514	0.00806548	-0.0169107	-0.00327441	-0.00128678	0.00961607	-0.00713069	-0.00039281	0.0132241	-0.00637346	-0.00646403	-0.0121002	-0.00328683	-0.00843573	0.0074033	-0.00597014	0.00310057	0.00153536	-0.00460494	0.00349911	-0.000206239	-0.00702935	-0.00668859	-0.012321	0.00695202	0.0053053	2.92e-05	-0.00652522	0.00148231	-0.00838537	-0.00668569	-0.000184284	-0.000573061	0.00983613	0.010137	-0.00349728	-0.00936932	-0.00230644	0.0010536	-0.0103044	0.00875561	0.0197318	0.0167507	0.0142168	0.00556695	0.00991377	-0.000185347	-0.00988099	0.0349392	-0.00279678
LETM1	-0.0018678	0.00159324	0.00329924	-0.00187004	0.000849438	-0.00780774	0.00303835	0.00668126	0.0119702	-0.00108621	-0.00174906	-0.00228199	0.000774619	-0.000751029	0.000491	0.00262271	-0.000393591	0.00250649	0.00651625	-0.00397831	-0.00290609	-0.00716227	-0.000269313	0.00476193	-0.00345986	-0.00466154	0.00408384	0.00116014	0.00369684	0.00582445	-0.00655177	0.00789905	0.00119352	5.95e-06	0.00116139	-0.0035937	0.00328169	0.00718771	0.000408802	0.00419445	0.0098236	0.000742632	-0.000795854	0.00142978	-0.000509756	0.00195795	-0.00200114	0.00364333	0.000820595	-0.00578716	0.00325412	-0.00294984	-0.00499172	-0.000180852	-0.00185454	-0.00302374	-0.00231076	-0.0101033	-0.00101288	0.00259224
CTRB1	0.0218221	-0.00641741	0.00380204	0.0118315	0.0228707	-0.00939096	0.0202523	-0.00461378	0.000992599	0.00270067	0.0155944	0.0019546	0.0234837	0.0194929	0.000688763	0.0215907	-0.037846	-0.0177791	-0.0387956	0.0394688	0.023885	-0.0223267	0.00240455	0.0283344	-0.0362386	-0.021398	0.0147571	0.0239664	-0.00535891	-0.0166311	0.0109767	-0.0214389	0.030966	0.022538	0.0313966	0.00909187	-0.024832	-0.0410044	-0.00971525	0.0107545	-0.0401238	-0.00916796	-0.00873945	0.0166959	0.0399688	-0.0116342	-0.00704387	0.0315303	0.0026166	0.00781263	-0.00603835	-0.00333918	0.000765616	0.00590973	-0.00125872	-0.0109063	0.00361451	-0.001011	-0.0394507	0.00377078
CTRB2	0.0226262	-0.00228636	0.0233301	-0.00945126	-0.00558504	-0.017592	6.23e-05	0.00104991	0.0097298	0.00329558	-0.0208413	-0.000906482	-0.00564772	-0.0281496	0.00878287	0.00478392	0.00624502	0.00767044	-0.0212514	0.0182336	0.0129087	-0.00243155	0.0364682	-0.019058	-0.00166967	-0.0574116	0.0273478	-0.00211531	-0.0363698	-0.00588562	-0.00565586	-0.0262307	-0.0262562	0.00945497	0.00610264	-0.0175961	0.0212	0.0181784	0.0210201	-0.0299344	-0.0268917	0.0270938	0.0254833	0.00524357	-0.00709547	0.0206298	0.00808008	0.0116974	-0.00318752	0.00552788	0.00599067	-0.0144393	-0.0279893	-0.0212877	-0.0021984	0.00753988	0.01705	-0.0226708	0.00536736	-0.0026455
TRIM49	0.00420262	-0.00702614	-0.00531213	-0.0342599	-0.00157356	0.0397714	-0.0322201	0.0129194	0.0132734	-0.0377964	-0.00762075	0.0178884	0.0219233	-0.0357016	0.0151085	0.0092519	0.00173067	-0.00463555	-0.0177503	0.00809461	0.0190701	0.00153757	0.00739641	0.00900936	-0.00448223	0.00340887	0.0185252	0.000128016	-0.00746954	0.00989918	-0.00399314	0.00333241	9.41e-05	-0.000447957	0.000741875	-0.00735385	-0.00755761	-0.00246502	-0.0138158	-0.00911372	-0.0274775	-0.0125515	-0.00255242	0.019838	0.00606076	-0.00450672	-0.0135647	0.00715069	-0.0141298	0.00220354	-0.00630125	0.0112305	-0.000136727	0.00364862	0.00330878	0.0136048	0.0153488	0.00141696	-0.0101632	-0.000934721
TMEM129	-0.000185923	-0.000710973	0.0179653	0.000722447	0.0153199	-0.00246275	0.0011956	0.00483601	0.00153814	-0.0127369	-0.00291782	-0.00412142	-0.00415738	0.0152046	-0.006948	0.00394858	-0.00538811	0.00495211	-0.00700443	-0.00249963	0.00168561	0.0178805	0.00636945	0.0112278	-0.00129072	0.00186488	-0.0129066	0.00430769	0.00466069	0.00390379	-0.0161595	0.0107087	0.000604354	-0.00614827	0.00390478	-0.00749153	0.00596013	-0.0148981	0.000457971	0.00110746	0.000139046	-0.00687854	-0.0060912	0.00309058	0.0127402	-0.00111217	-0.00386912	-0.00760696	-0.000594042	-0.00325622	-0.0031749	0.011183	-0.000205643	-0.00466098	0.00783966	-0.00293541	-0.0170379	0.0019823	-0.00489175	-0.0110727
PPIC	0.00538072	-0.00938369	-0.00227296	0.0063676	-0.00119097	-0.00695609	0.00184484	-0.0152832	0.0053234	-0.0234962	-0.00540007	-0.00486515	-0.00781289	-0.00328417	-0.00675914	-0.00657422	0.0021605	-0.00735794	0.00736181	0.00910695	-0.00103176	-0.00728669	0.000120738	-0.00160072	0.00901434	-0.000161656	0.000522638	-0.00262636	-0.0028667	0.00305787	-0.00524015	0.00206885	-0.000169415	-0.000136437	0.00468725	0.00115705	9.8e-05	-0.00546379	0.00707464	0.00637185	-0.00429151	0.00070033	-0.0100881	0.000740775	-0.000924054	-0.00657227	-0.00156402	0.00140334	0.00731297	0.000788942	0.00478134	0.000943345	0.00267755	-0.00118371	0.000628225	0.00565648	0.00138046	-0.003366	0.00390484	-0.000278715
STXBP6	-0.00577596	-0.00404771	-0.00454475	0.00567393	0.0163531	-0.00453513	0.00965369	0.00580609	0.00388498	-0.00061495	-0.014712	0.00302359	-0.00578534	0.00509391	0.0208337	-0.0202813	-0.0218991	-0.0053668	0.0134728	0.0369569	-0.0128413	0.0131343	0.0153898	0.00404884	0.0102438	0.00485291	-0.021904	-0.0123239	-0.00196919	0.0308124	0.00204245	0.00508732	0.000345539	0.00840124	0.0299297	0.00826931	0.0100546	-0.0139798	-0.00803247	0.00725441	0.000625917	0.0142911	0.00971613	-0.0155342	-0.0139795	-0.0168606	-9.93e-05	-0.0125748	-0.00645865	-0.0164072	-0.00232649	-0.00621406	-0.00225758	0.00651889	-0.0170516	-0.00250677	-0.011296	-0.00259573	-0.0113364	0.000197691
MFF	-0.00264512	0.0014919	0.00290099	-0.00457368	-0.00267123	0.00375473	-0.00066988	-0.00149424	-0.00164274	-0.00166173	0.00122772	0.000728732	-0.00188378	0.00807753	0.000168009	-0.000506117	-0.00804464	0.00590661	0.00341533	0.00809896	-0.00450453	0.00118031	-0.00271698	0.00405689	0.000247648	-0.000478348	0.00270164	0.00263855	0.00319119	-0.00061836	-0.00188618	-0.000452533	-0.00404649	-0.00681987	0.00221333	-0.00575823	0.000374292	-0.00289337	0.000822175	-0.00338131	0.00655875	-0.00159113	0.000687755	0.00356683	0.00810622	-0.00544698	-0.00495889	-0.00486456	-0.0128826	0.00229384	-0.00190943	-0.00359214	-0.00588796	-0.00249819	0.00805684	0.000124116	0.00703137	-0.000437938	0.00129197	0.000398318
PXDC1	-0.00521693	-0.0176048	0.0139953	-0.016389	0.025655	-0.00663707	0.0133512	0.0052186	-0.00477355	-0.00644207	-0.00283417	-0.01423	-0.00423302	0.00874261	-0.00976322	0.00856	-0.00296154	0.0146404	-0.00219679	0.010578	0.00236879	0.000668359	0.0169358	0.00345161	-0.0121279	-0.00129781	0.012497	-0.00823624	-0.0121699	-0.0195334	-0.0242329	0.0124588	0.00588826	0.00278228	0.00998317	-0.00802048	0.00295829	-0.00809638	-0.0114546	0.00102175	0.00441024	-0.0122948	0.00286985	-0.0059833	0.00563467	0.000961448	0.00756633	0.00327716	0.00372955	1.12e-05	-0.0124896	-0.00796981	-0.00464205	0.00572416	0.00169851	-0.0123043	-0.0126418	-0.00822606	-0.0134581	0.00375777
E2F6	0.00444554	0.00716596	-0.00173565	-0.0013401	-0.00728454	-0.00361433	-0.000484744	0.00433357	-0.00128538	-0.00122895	-0.000257031	0.00395205	0.00651726	-0.000794875	-0.00652779	0.00498527	0.000357048	-0.00238678	-0.00100864	-0.00134099	0.00353121	-0.00292027	0.000458548	0.00268362	-0.00802765	-0.00587883	0.00180836	-0.0100936	0.00166246	0.0039885	-0.00865065	0.0051052	0.00440929	-0.0112858	0.00566042	-0.00788633	-0.00271247	0.00133501	-0.00026352	0.000265993	-0.0126138	-0.00802069	0.0095466	0.00294169	-0.00438533	0.00464172	-0.0028419	-0.00403927	-0.00562957	-0.00657911	0.00343409	0.0108061	0.00426914	0.00276982	0.00229089	-0.00809968	0.00307437	0.0156182	-0.000286905	-0.000487799
FEM1B	0.0018087	-0.00909886	-0.0104319	0.00393934	-0.0054628	0.00708243	0.00954735	0.0168439	0.0123474	0.00891517	0.00220669	-0.0101406	-0.0011505	0.000638789	0.0121963	0.00837071	0.000664711	0.00456875	0.0143123	0.00193241	0.00222036	0.0136946	-0.0135856	0.00590665	-0.0051832	0.00143623	0.0162843	0.00184222	0.00934848	-0.00750684	-0.00301067	0.000153047	-0.0021438	-0.0127404	0.000915348	-0.00854044	0.000954291	-0.00394862	-0.00456943	-0.00255816	0.00706924	-0.00310085	0.0029999	0.00278753	-0.00415911	0.00033366	0.00205466	-0.00373983	0.00100607	0.00506362	-0.00430764	-0.00210868	0.00569948	0.0035532	0.00609672	0.000837799	-0.00264828	-0.000834843	0.00317288	0.000737091
COMMD8	-0.00062726	0.00215333	-0.00839336	0.00021506	0.00464036	-0.00672513	0.00501058	0.00351125	-0.000198703	-0.00621324	-0.0130828	0.00588996	-0.00334363	-0.00449266	-0.00761481	0.00181373	-0.00463573	0.00713661	0.00780616	0.00470072	-0.0157305	0.00512519	0.00220075	-0.00164916	-0.0069661	0.00511159	-0.00497866	-0.00721426	-0.00623841	0.00183425	0.00522038	-0.00882072	-0.00420878	0.00237672	-0.00164002	-0.000132047	-0.00750876	-0.0017998	0.00538283	0.00300783	0.00438423	-0.00573489	-0.00217972	-0.00669856	-0.00293362	0.000337803	0.00851887	0.0036053	0.0104762	-0.00664852	-0.0018166	0.000369016	0.000308669	5.53e-05	0.00813504	0.0137982	-0.00404736	-0.00130652	0.0117012	-0.00532369
ATP5I	-0.000298603	-0.00224993	0.00678708	-0.000824747	0.000228215	-0.0102648	-0.00787445	-0.00443983	-0.0108917	-0.00367935	-0.0017282	0.00435295	-0.000300328	0.000672805	0.00521316	0.00290058	0.0103672	0.000131904	0.00425018	0.00226604	0.00258101	-0.00166866	0.00240733	-0.00491677	0.00629046	0.00543384	0.00798769	-0.000486763	0.00541397	0.000866955	0.00330557	-0.0163087	0.00562528	-0.0025293	-0.00152668	0.00289361	0.0082084	-0.00553503	0.00186314	-0.00537515	-0.00536765	0.00330856	0.00108616	-0.00455741	0.00262984	-0.000594876	0.00531223	0.00189103	0.0027109	-0.000186301	-0.00455455	0.00326137	0.00723342	-0.000300399	0.00139981	0.00455048	0.00174331	0.0068092	0.00463062	0.00458412
UQCRFS1	0.00273354	0.00442829	0.00353518	-0.0034945	0.00054812	-0.00454816	-0.000979341	-0.00057913	-0.00124238	0.000513076	-0.00454308	0.00154445	-0.00158832	0.00369497	0.00374705	-0.00225912	-0.00441351	0.00420306	0.00211061	0.000917228	0.000841209	-0.00161301	0.00251288	0.000424648	-0.00255374	0.000658123	-0.0019181	-0.000688621	0.000800131	0.00495396	-0.00385957	-0.00555706	0.00330028	-0.00409922	0.00257934	-0.00236769	0.00147126	0.000115409	-0.000264784	-0.000899952	-0.000621997	0.000456405	0.000537745	0.00012764	-0.00126583	-0.000706642	0.00283235	0.00350954	-0.00365628	0.00162674	0.00054345	-0.00274898	-0.00220906	-0.0020368	-0.0027368	-0.0018938	-0.00241923	0.0041047	-0.000715032	-0.00672449
MFSD7	0.00790168	-0.0115061	0.0289935	-0.00545888	-0.00104879	-0.0058455	0.0279936	-0.0106678	0.0131595	-0.016187	-0.0109992	-0.0296078	0.0112725	-0.0136932	-0.00446068	0.000595357	0.0011703	-0.0126112	-0.00664186	0.00450529	0.00194015	-0.0245611	0.018919	0.00996734	-0.00490717	-0.000529446	-0.00869647	-0.00289799	0.000543866	-0.00600868	-0.000876079	0.00141718	0.0208052	-0.0117706	-0.00354127	-0.0154527	0.000581733	0.00508549	0.00428721	-0.0126271	0.0148968	-0.0124742	-0.00442621	-0.000532685	-0.00449377	0.000758747	0.00377761	0.0123888	-0.00555871	-0.0165307	0.00911198	-0.0124201	0.00859836	-0.00904838	-0.0185413	-0.0220325	0.0175671	-0.0242981	0.00380558	-0.000142314
MAP2K1	-0.000768757	0.00826849	0.00350472	-0.00484329	0.0270737	0.00128799	0.024951	0.0179053	0.00342147	-0.0072603	0.0117586	-0.00214696	-0.00375127	0.00356486	-0.00295975	-0.0308943	-0.023757	0.0138907	0.00321324	0.00889408	0.00238331	0.00268904	0.0161959	0.00741258	-0.000372879	-0.00376873	-0.0156465	0.00737339	0.00424488	-0.0135095	0.013229	0.0161371	0.0242494	0.00964065	-0.00123414	-0.00474706	0.0199921	-0.018398	-0.00651144	0.0037808	-0.0100098	0.00164999	-0.00747506	-0.000140676	0.0106959	-0.0288432	-0.00607954	-0.00434986	0.0179345	-0.0245753	0.0141142	0.00322931	-0.0153878	-0.00877023	-0.0118102	-0.0169591	-0.0225932	-0.00657946	-0.0184957	-0.0039709
HNRNPH1	-0.00162026	0.0122168	0.00497483	-0.00497297	-0.017653	-0.000812084	0.00585095	0.00279906	0.00864128	0.00276732	0.00500749	0.00759875	-0.00195406	-0.00239772	-0.00820415	0.00617267	0.00293671	0.00142869	0.013343	0.00711179	-0.00335791	-0.00849812	0.00777345	-0.00275906	-0.00533506	0.0063605	-0.000346772	-0.0117887	-0.0130094	0.000951277	0.00786952	0.00325601	-0.00413835	0.00379645	0.00314444	0.00244324	0.00287288	0.00352106	0.00518312	-0.000202219	-0.000640323	0.00433699	0.00666023	0.00285885	-0.00362472	0.00458186	-0.00201656	1.43e-05	-0.00616861	4.51e-05	-0.00133564	0.00417078	0.00428963	0.00538363	0.00184105	-0.000528418	-0.000212248	-0.00437193	-0.00525442	0.00391379
IRS1	-0.00691449	-0.00326726	-0.00232126	0.00331121	0.00647407	0.0111188	-0.00300412	0.00375561	0.00818421	0.00956332	0.00703574	-0.0143716	-0.00483825	-0.000247726	-0.00680173	-0.000436596	0.00964051	-0.00312448	0.0085519	-0.00853285	-0.00493763	0.00746002	0.0033767	-0.00538623	0.00401642	0.00896773	-0.000355623	0.0195269	-2.91e-05	-0.00803827	-0.0120839	0.00115059	0.00407914	-0.0078648	0.00140912	-0.000815422	-0.0131313	-0.00135183	-0.000778955	-0.00371118	-0.00180308	-0.00180356	-0.00270545	0.00159162	0.00720035	-0.00220768	0.0021595	0.0079239	0.00338774	0.00763792	0.00205839	-0.00455083	0.00414424	-0.00784282	-0.000456835	0.00256105	-0.00423416	-0.0075671	-0.000572666	-0.00383246
MECP2	-0.00208693	-0.00226338	0.0001837	0.000307527	0.00358999	0.00523081	0.00280445	0.00351048	0.0105423	0.00267684	-0.00678363	0.00206718	9.44e-05	0.00247987	-0.00836147	-0.00123635	0.00660411	-0.00905197	0.0158018	0.014774	0.00571591	0.0115925	-0.0131556	0.00672341	0.00612937	0.0214067	0.00870944	0.0146876	0.0116607	-0.0051654	-0.0126834	-0.00966168	0.0150019	0.00122273	-0.00226825	-0.000108817	-0.017993	0.00122324	-0.00787962	-0.0187904	-0.0174248	-0.00416895	-0.0162666	-0.00264591	-0.002975	-0.0161784	0.00185036	-0.0135797	0.0105541	0.00355165	-0.0115233	-0.0213931	0.00184909	-0.0115571	-0.00844715	0.0026072	-0.0018993	0.00797836	0.0172223	-0.00322208
UPF3A	0.00116974	0.00963434	0.000278571	0.00216904	0.00756572	-0.00347169	0.00455537	-0.00756839	-0.00562296	-0.00795505	-0.00840886	-0.00715554	0.0097087	-0.00214865	0.00665021	0.00746884	0.000101542	0.00146557	0.000614301	0.00980624	-0.00368695	0.010527	0.00733306	0.00469292	0.0111743	-0.000650497	-0.00857491	-0.00644427	0.00375919	0.00155247	-0.00577116	-0.0121839	0.00322035	-0.00360046	-0.00735447	0.00286834	-0.00509404	0.00531306	0.00125518	-0.0091451	0.0071344	-0.0121803	-0.00748748	0.00341997	-0.0080054	-0.000340449	-0.0101006	0.000673516	-0.0165056	-0.00236109	-0.00781906	0.000824305	-0.00885252	-0.0100539	-0.000929254	0.0059613	-0.0076517	0.00534867	-0.00184844	0.000797041
AR	-0.00227069	0.0105771	0.00612728	0.00773245	-0.00614923	-0.0147929	-0.00896381	0.00849293	0.00567759	0.00586978	0.0283505	0.006926	0.0124065	-0.00271624	-0.0105529	0.00128612	0.0212889	0.0195758	0.0040854	-0.00638417	-0.00642562	0.0013166	-0.0119282	0.00923375	-0.00209006	-0.000459699	0.0131652	0.0240017	0.00722172	0.00270177	0.0103165	0.00515874	-0.0111316	-0.00197181	-0.0186878	0.00633786	0.00349717	0.00795846	-0.00287012	0.00172475	0.00404251	-0.0201309	-0.0125828	-0.0104456	0.00301987	0.0030205	0.0157716	0.0135123	0.00170422	0.0127844	-0.0162929	-0.0119275	0.0218245	-0.00579016	0.0134463	0.0228451	-0.0314136	-0.00424169	-0.028774	0.00194675
DHRSX	-0.00417804	-0.00171259	0.00728578	-0.00138927	0.000842143	0.00110653	-0.00498196	-0.00330633	-0.00317482	-0.00428314	-8.68e-05	-0.00337414	0.00240685	0.00202412	-0.00582022	-0.00118692	0.000188765	0.0122514	0.00555382	0.0046299	0.00457344	0.00263778	-0.00498726	0.000645817	0.00415719	-0.00634749	-0.00714449	0.00535876	0.00533583	-0.00295038	-0.000419037	-0.002497	0.00121837	-0.00632254	-0.00329521	-0.00113576	0.00222512	0.0125945	-0.000962422	-0.0022708	-0.00575717	-0.00528386	0.0105829	0.00467947	0.00579899	0.00231907	-0.00361472	-0.000799342	0.0069198	-0.0106436	-0.00114588	0.00652493	-0.012549	0.0012284	0.00428606	-0.00175072	-0.0113286	-0.0034913	0.0107496	-0.000273252
DHRSX_Y	-0.00417804	-0.00171259	0.00728578	-0.00138927	0.000842143	0.00110653	-0.00498196	-0.00330633	-0.00317482	-0.00428314	-8.68e-05	-0.00337414	0.00240685	0.00202412	-0.00582022	-0.00118692	0.000188765	0.0122514	0.00555382	0.0046299	0.00457344	0.00263778	-0.00498726	0.000645817	0.00415719	-0.00634749	-0.00714449	0.00535876	0.00533583	-0.00295038	-0.000419037	-0.002497	0.00121837	-0.00632254	-0.00329521	-0.00113576	0.00222512	0.0125945	-0.000962422	-0.0022708	-0.00575717	-0.00528386	0.0105829	0.00467947	0.00579899	0.00231907	-0.00361472	-0.000799342	0.0069198	-0.0106436	-0.00114588	0.00652493	-0.012549	0.0012284	0.00428606	-0.00175072	-0.0113286	-0.0034913	0.0107496	-0.000273252
C8orf46	-0.00123466	-0.00244719	-0.00246784	0.0107996	0.00822691	0.013319	-0.0319934	-0.0102436	0.0174112	0.010401	-0.0283098	0.0038561	0.013676	-0.00650821	-0.000326449	-0.0128359	-0.00541822	0.00518431	0.000358032	-0.00465155	-0.0148386	0.0110476	0.011875	0.00848161	0.000326857	-0.0145715	0.00466607	-0.0134719	0.0183916	-0.00458113	0.0200557	-0.000516145	0.0177511	-0.00194437	0.00557947	-0.0143917	-0.0135649	-0.0139336	-0.0128101	-0.0145513	0.00248448	-0.0103416	-0.00179825	-0.00820986	-0.0168598	-0.0104239	0.0152208	0.0304611	-0.00469665	-0.00657584	-0.0049574	0.00559815	-0.016198	0.00475491	0.0175528	0.00732427	-0.010907	-0.00935963	0.000656177	0.00233457
HSPBAP1	-0.000518306	0.00313073	0.00529691	-0.00132698	-0.00401894	0.00446274	-0.000710122	-0.00224244	0.000525936	-0.00182855	-0.00240227	0.00297145	0.00427595	-0.00103895	5.27e-05	-0.00150679	-0.0141466	0.00135889	-0.00333469	0.0090419	0.00752084	-0.0026216	-0.00689112	-0.00311908	-0.000986132	-0.0127647	-0.00145613	0.000575029	-0.00346327	0.00642082	-0.00431396	-0.00586766	0.0013002	0.0138736	0.00425999	-0.00432225	-0.00290649	-0.00457014	-0.00864346	-0.0170935	0.00132058	-0.00296575	0.00686428	-0.00581479	-0.00563599	0.000205977	0.0016289	0.00398408	0.00463123	-0.000223456	-0.00389887	0.00637092	0.00252601	0.00214532	0.00219164	-0.014479	-0.00342939	0.0113624	0.019644	0.00450148
ASMTL	0.000634284	0.00177418	-0.0024844	0.0032817	-0.0063418	0.000695146	-0.00383861	-0.00589588	0.00173953	0.00219449	0.00193712	0.00143793	-0.00435956	-0.00445634	0.0056198	-0.00421691	0.00755505	0.00228611	-0.0114755	0.00431399	-0.00013173	0.00501836	-0.00339303	0.00576351	0.00206984	7.51e-05	-0.00345898	0.00494693	0.00714813	-0.000580644	0.00292792	-0.00470112	0.00170707	-0.00856514	-0.00239561	0.00209899	0.0103774	-0.00155469	0.00263866	0.00112098	-0.00185025	-0.000996563	0.00350644	0.00211931	0.00220388	-0.00216904	-0.00627532	-0.00800699	-4.91e-05	0.00163213	0.000543705	-0.00170484	0.00450252	-0.00778473	-0.00335266	-3.73e-05	-0.00287418	0.00211064	-0.000965172	0.00507103
ASMTL_Y	0.000634284	0.00177418	-0.0024844	0.0032817	-0.0063418	0.000695146	-0.00383861	-0.00589588	0.00173953	0.00219449	0.00193712	0.00143793	-0.00435956	-0.00445634	0.0056198	-0.00421691	0.00755505	0.00228611	-0.0114755	0.00431399	-0.00013173	0.00501836	-0.00339303	0.00576351	0.00206984	7.51e-05	-0.00345898	0.00494693	0.00714813	-0.000580644	0.00292792	-0.00470112	0.00170707	-0.00856514	-0.00239561	0.00209899	0.0103774	-0.00155469	0.00263866	0.00112098	-0.00185025	-0.000996563	0.00350644	0.00211931	0.00220388	-0.00216904	-0.00627532	-0.00800699	-4.91e-05	0.00163213	0.000543705	-0.00170484	0.00450252	-0.00778473	-0.00335266	-3.73e-05	-0.00287418	0.00211064	-0.000965172	0.00507103
SLC25A6	-0.00562003	-0.00841991	0.0142906	0.000174771	-0.00370514	0.00489259	7.66e-05	0.000378015	-0.0121675	0.00670039	-0.000650822	0.000743818	0.00193853	0.0043315	-0.00560088	0.00417419	-0.00415014	-0.00581678	-0.00472332	0.00586807	-0.00856247	0.00625378	-8.73e-05	-0.00597266	0.00180723	0.00579641	-0.00321422	0.00369024	0.00224644	-0.00204065	-0.00381168	-0.00125126	0.00367808	0.00352353	-0.00309514	0.000765415	0.00897675	0.00118975	0.00108806	0.000140252	-0.000144384	0.00183599	0.000199709	0.00156769	0.00036656	-0.00112952	0.00106188	0.000963746	0.00158346	-0.00128504	0.000601256	0.00029688	0.000354058	0.000771473	-0.0026397	-0.00433203	0.00122844	0.0019482	0.00024482	0.00362122
SLC25A6_Y	-0.00562003	-0.00841991	0.0142906	0.000174771	-0.00370514	0.00489259	7.66e-05	0.000378015	-0.0121675	0.00670039	-0.000650822	0.000743818	0.00193853	0.0043315	-0.00560088	0.00417419	-0.00415014	-0.00581678	-0.00472332	0.00586807	-0.00856247	0.00625378	-8.73e-05	-0.00597266	0.00180723	0.00579641	-0.00321422	0.00369024	0.00224644	-0.00204065	-0.00381168	-0.00125126	0.00367808	0.00352353	-0.00309514	0.000765415	0.00897675	0.00118975	0.00108806	0.000140252	-0.000144384	0.00183599	0.000199709	0.00156769	0.00036656	-0.00112952	0.00106188	0.000963746	0.00158346	-0.00128504	0.000601256	0.00029688	0.000354058	0.000771473	-0.0026397	-0.00433203	0.00122844	0.0019482	0.00024482	0.00362122
CHST14	-0.00792171	0.000644977	0.0152537	-0.00372648	0.0123159	0.00168979	0.0124114	0.00733824	0.0097308	-0.0148627	-0.000512878	-0.00532156	-0.00341058	-0.000530027	-0.0107979	-0.0197962	0.00699116	0.0180325	-0.0215401	-0.0138808	0.00779636	0.0108523	-0.00121257	-0.00503443	-0.00297826	0.00533605	-0.0107419	-0.0206374	0.000346889	0.0155008	-0.00676046	0.00143487	0.00200079	0.0279473	0.00298125	-0.00158981	-0.0216885	0.000183292	-0.0104188	0.0125452	0.00565021	-0.0115002	-0.00752155	0.0141659	-0.000388958	-0.00255804	-0.0105904	0.0151607	-0.0159657	0.0088119	-0.00660919	-0.00367769	0.0105454	0.00133703	0.0340862	0.0129882	0.0101225	0.00995286	-0.024378	0.00443415
PARM1	-0.0115883	-0.0253283	-0.0134753	0.0176555	-0.00358987	-0.0125547	-0.0142084	0.0112154	-0.00512084	0.0160055	0.00135436	0.0110451	-0.00218888	0.0265703	0.0167708	-0.00583169	-0.0132922	-0.00265431	-0.00314176	-0.0125058	-0.0128824	0.0337176	0.00071985	0.000187647	-0.0157201	0.0268151	-0.0147472	0.00109153	0.0183705	-0.00143379	0.0142027	0.00155251	-0.0089464	0.00610802	-0.0277936	0.00466472	-0.0101731	-0.0160898	0.0106583	0.0103608	-0.00613633	-0.00212758	0.0172931	-0.0175768	-0.00639306	-0.00731836	0.004125	-0.00180642	0.0143715	0.00209372	-0.00426238	-0.00892979	-0.0182273	0.0192855	0.00328649	0.00115668	0.00358552	0.00193947	-0.00890683	0.00646307
CSNK1G1	0.000828481	-0.00106091	0.00753948	0.000631525	-0.0043289	0.00628382	0.00486253	0.00524552	0.00252938	-0.000223231	-0.00656775	0.00469448	-0.00439565	0.00344067	0.00858446	-0.000193845	-0.000480266	0.00728212	-0.0101346	0.00365731	-0.00612496	0.00188631	-0.0061053	-0.00974662	0.00309574	0.0077892	0.00664079	-0.00593819	0.00571641	0.00845484	0.00245467	0.0141517	-0.000519104	0.000227085	-0.00589774	-0.00962175	0.0141632	-0.00780698	-0.0128715	0.0013223	0.00452216	0.00164284	0.00418925	0.0167052	-0.00920882	0.00610463	0.0136723	-0.00311455	-0.00932646	0.00887053	0.0146041	-0.00616504	0.00406557	0.004426	0.00659542	0.0107784	0.00837353	-0.023803	0.0126255	-0.00599069
FAM110B	-0.00300118	0.00755523	0.00431117	0.00502659	0.0018186	0.00671188	0.0040871	-0.0155563	0.0164246	-0.00811076	-0.00525267	-0.00540672	0.00324119	0.00606638	-0.00432591	0.0121535	0.00766837	-0.00083925	0.00037449	0.00659371	0.000400819	-0.00151662	-0.0131284	-0.00309337	0.0112817	0.00590101	-0.0042198	0.00891989	-0.0088552	0.00058758	-0.00150946	0.0101553	-0.0117241	-0.00100188	0.00172441	0.00441702	-0.00330424	-0.00477968	-0.00217132	-0.00396697	0.00905222	0.00546899	-0.00603661	-0.00154426	0.00500585	-0.0122413	-0.0104215	-0.00251722	-0.01324	0.00537631	0.0055761	-0.0102202	-0.000667073	0.00572904	-0.00735886	0.00560736	0.0125219	-0.00187705	-0.0114182	0.00677518
ZNF354A	0.00230893	0.00353208	0.00378645	0.000759839	-0.00356221	0.00222031	0.000385571	0.00284228	-0.000491862	-0.00229794	0.00120226	0.000404338	0.00803508	-0.00475049	0.00186259	0.00259857	0.00114	0.0164224	0.00503933	5.5e-05	0.00207739	-0.0100697	-0.00759784	0.0012665	0.00635317	-0.0118081	-0.00124337	-0.00703422	0.00159581	-0.00846546	-0.00402811	0.00346532	0.00882997	0.00620973	-0.00318889	-0.00175898	0.00582144	-0.00891878	-0.00638107	-0.0110884	-0.00250336	-0.000863021	0.00774046	-0.0130844	-0.0130792	-0.00403281	-0.00285216	0.00171013	0.00927376	0.00445493	0.00651639	0.00647919	0.011423	-0.00124745	-0.00150245	0.000613368	0.00266433	-0.00947725	-0.0113652	-0.0068326
ATF5	0.00883856	-0.0262828	0.00650134	-0.0179342	0.00552586	0.00205364	0.0317342	-0.0247721	0.00157457	0.0134703	-0.00078953	0.00677865	0.00640722	-0.0202703	-0.0225677	-0.00640751	0.00248995	-0.00213629	-0.00272423	0.00447839	0.00076621	0.0160332	-0.00704305	-0.00543954	0.0166303	-0.0111402	0.0115325	0.016236	-0.00266117	-0.0012201	0.00354565	-0.00317816	-0.0114615	0.00693487	-0.000836917	-0.00186126	-0.00134106	0.00640008	-0.00898408	0.000646735	0.0190253	0.00948723	-0.00386814	-0.0175586	-0.00506568	-0.0038495	-0.0115136	0.00393241	0.000155807	-0.00194259	-0.0142126	0.000160065	0.0103652	-0.00691619	-0.00958766	0.0124012	0.0110368	-0.00781592	0.00387037	-0.00819848
UBE2V2	0.00269296	0.00772363	-0.00850085	0.000558639	-0.00539912	-0.00486627	0.00380107	0.00297051	-0.00258293	-0.00560521	-0.00889778	0.00308487	0.00021386	0.00434641	-0.00634101	0.00291637	-0.00393885	0.00601638	0.00447489	0.0116219	0.00292996	0.00509379	0.00290506	0.00120913	-0.00706982	-0.00284377	-0.0016737	-0.00210111	-0.00368199	0.00267375	0.00804161	0.00146862	0.0097983	-0.00317622	-0.00108255	0.00615119	-0.00502366	0.000488863	-0.00867632	0.00387262	0.00504956	-0.00235951	-0.00307184	-0.00292657	0.00336967	-0.00341052	-0.00236689	-0.00461703	-0.0018314	0.00253179	0.00780347	-0.00833259	-0.00744876	-0.00581692	0.00591079	0.00628168	0.00469926	0.0123647	0.00561206	0.00382871
ZBTB43	0.0129063	0.00718688	0.0035953	0.00656522	-0.00563992	-0.00355237	-0.00370832	-0.000646653	0.00687436	0.00494142	0.00602291	-0.00238849	0.00605221	-0.00890611	-0.0072739	-0.0106175	0.0033812	-0.000566425	-0.0043236	-0.00693536	-0.0013725	0.000751185	0.00497707	0.00436003	0.00310435	0.0104854	0.00216032	-0.00757767	0.00409676	-0.00138071	0.00160192	-0.000719432	-0.00379053	-0.00280412	0.00374665	-0.00458662	-0.00347734	0.00668911	-0.00478617	0.00320103	-0.00661525	0.00345437	-0.0041316	-0.000473815	0.000976654	0.00116894	-0.00412183	-0.00648124	-0.00197767	-0.000869995	0.00268406	0.00268482	0.00251628	0.00462223	0.00616661	0.00336498	0.000473291	0.00719936	-0.00171275	0.00215054
CPT1C	-0.00879014	-0.0156005	0.0105176	-0.00399119	-0.0196751	0.0110823	0.000598217	-0.0155317	0.00959566	2.28e-05	-0.00134151	-0.00836083	0.00465221	-0.00137057	-0.00335146	-0.0060278	0.0117681	-0.0041013	0.00894638	-0.00387015	-0.000590228	0.00849326	-0.011197	0.00345162	-0.0106418	-0.0167339	0.000681779	0.00870523	-0.00861906	0.00646124	-0.00875946	0.00736057	0.00601878	0.00670396	0.0182347	0.000224801	0.00396507	-0.00444164	-0.00195401	-0.00327918	-0.00133247	-0.00751062	0.00396377	-0.00725875	-0.0120832	-0.00281454	0.0183652	0.0156641	0.011502	0.00461631	0.00857442	0.0162792	8.96e-05	0.000878379	-0.00207881	-0.00125859	-0.0066736	-0.0177388	0.00149065	0.00210067
XPO6	-0.00603627	-0.00366445	0.013207	-0.00910488	0.0196299	-0.0115353	0.0045471	0.00820719	0.00461356	-0.0099452	0.0117863	-0.0033047	0.00147477	-0.00331261	-0.00672959	-0.00826356	-0.00328376	0.0182874	-0.00121542	-0.00177812	0.00407061	0.00269687	0.00650501	-0.00157229	-0.0049824	-0.00773646	-0.0110203	-0.0100496	0.00190846	0.00515268	-0.0025298	0.00871706	-0.00358394	-0.00506812	0.00520969	-0.0026731	-0.000954231	-0.00301368	0.013184	-0.00472945	-0.00439671	-0.00439255	-0.000585953	0.00757594	0.000683264	0.00900552	-0.00453674	0.0122325	-0.0065601	-0.000105176	-0.00327083	0.00397822	0.00265465	0.00381946	-0.00144252	-0.00501796	-0.00237534	-0.00484018	0.00781556	0.00303832
APEX2	-0.00152654	0.00516135	-0.000505017	-0.00504421	-0.000692211	-0.00445276	-0.00174745	-0.00145596	0.000496847	0.00554354	-0.00135325	0.000523099	1.16e-05	-8.3e-05	-0.0050213	-0.0012638	-0.00450392	-0.000844969	-0.0099922	0.00183579	-0.000221939	-0.00182623	0.000902901	0.00125536	0.00979485	-0.000672115	0.00587529	0.00199095	-0.00442367	0.00106373	-0.00470838	0.00159139	0.00535875	-0.000965674	0.00930147	-0.0059656	-0.00234915	0.00571858	0.00330071	0.000996818	-0.00331136	-0.00727744	-0.00332961	-0.00318151	0.00258878	-0.00802272	0.00588866	0.000209543	-0.00126377	-0.00209328	0.00601874	-0.00647051	-0.00856895	-0.00396702	0.00223223	-0.00347481	4.23e-05	-0.000884617	-0.00403945	-0.00269163
NSMCE1	0.00597624	0.00430824	-0.00186558	-0.00673744	-0.00102756	-0.00937367	-0.00275004	-0.00462029	-0.00766829	-0.00675144	-0.0132562	-0.00821664	0.0118218	-0.00465191	0.006901	-0.00872496	0.00384426	0.0109498	-0.00175481	-0.00306002	-0.00237121	0.00720462	0.0102625	0.000885409	0.00890665	0.00481519	0.00294774	0.00654692	-0.0044181	0.00841342	-0.00132464	-0.0114144	0.00396679	0.00609236	-0.00298	0.00232689	-0.00758661	9.48e-05	0.00373641	0.00231455	-0.00287764	0.00140438	0.0076023	-0.00138336	0.00220086	-0.00373333	0.00884408	-0.00188647	-0.00556718	0.00398364	0.00143288	-0.00296001	0.000140135	-0.00213944	-0.0115933	-0.00576407	0.00312016	0.000887817	-0.00333427	0.0137159
CCDC126	0.00233925	0.00076403	-0.00800248	-0.00159713	-0.00468107	-0.000279078	0.00230606	-0.00883399	0.00504787	-0.0115897	-0.0195818	0.00135785	-0.00713022	8.27e-05	-0.00881886	0.0105211	0.00319126	0.000194909	0.00423545	0.0135538	0.00596927	0.00126602	-0.00542357	-0.00685011	0.00712509	-0.00868444	-0.00714781	-0.0181957	-0.0130357	0.00229825	-0.0248539	0.0130404	-0.00788677	0.0208903	0.0118737	0.0111124	0.0191947	-0.0113134	-0.0122666	0.00183858	-0.00851433	-0.0101433	0.000332242	-0.00312044	-0.0125675	0.00794437	0.000749313	0.00245827	-0.0148458	-0.0244514	0.011399	0.0109222	-0.00863654	0.00315248	-0.00224983	-0.00611078	0.0107951	-0.00236667	0.0051733	-0.000323961
RAB3B	-0.00981027	-0.00244832	-0.0288652	0.000874424	0.0166077	0.00642695	-0.0115379	0.0162535	-0.021026	0.00439055	0.00863568	-0.00261707	-0.0130534	-0.0218834	-0.00924345	-0.00678213	-0.00220018	0.00394723	-0.00580835	-0.00877829	-0.000828927	-0.0147955	-0.00384599	0.00577567	-0.0104428	-0.00116308	0.0210606	-0.0146479	0.0046934	-0.00907012	-0.00529129	0.0126386	-0.00502857	0.00101946	-0.00220235	0.00755817	0.00825331	0.00284648	-0.00823711	-0.00966549	0.00155971	-0.000505001	-0.00215754	0.00744448	0.00378886	-0.002626	-0.0183561	0.0099002	0.00250191	0.00242584	-0.00361105	-0.0108775	-0.00589786	-0.00326856	0.00132356	0.0147767	-0.00472178	-0.00115561	-0.00705767	-0.0014885
CD2BP2	-0.00157138	-0.000320907	0.000773234	-0.0057439	-0.000484566	-0.00323974	-0.00657218	-0.00465273	-0.00560553	0.00139122	0.00441716	-0.00169095	-0.00830538	-0.00341861	-0.00031673	-0.00128914	0.00473752	0.00420511	-0.0025146	-0.00196979	0.00478611	-0.0038735	-0.0031509	-0.00102571	0.00561433	0.00386201	0.00903522	-0.00983374	-0.00348815	-0.000430219	-0.0051415	-0.00256211	0.0118266	-0.00361699	0.000692771	0.00594197	-0.0022984	0.000665513	0.00225468	-0.000674887	0.00300339	-0.000132346	-0.00173405	0.000191919	0.00480956	0.00525465	-0.000702413	0.00196623	-0.00492006	-0.00441011	-0.0010846	-0.0023109	-0.000495207	0.00192629	0.00723	-0.00085719	0.00351865	0.00796879	-4.49e-05	0.00515536
RGS14	0.0075944	0.00370458	0.00546076	0.000858172	-0.0014232	-0.00971459	-0.00289785	-0.00904095	0.011173	-0.0169723	-0.00643398	0.0131038	0.00836799	0.0139677	0.000131485	-0.00470088	0.00686351	0.00769972	0.0144222	0.0248945	-0.0097966	0.00900155	0.00527668	0.012285	0.00599302	0.00733319	-0.0268343	0.00811384	0.0124791	-0.025674	-0.0163426	0.0121935	-0.00968724	-0.0174102	-0.00380343	-0.00797799	0.00588663	0.00167573	-0.0235858	-0.00551866	-0.00284028	0.0016366	0.0146381	-0.00162779	-0.00222485	0.00320486	0.00199031	-0.0175826	-0.000701879	0.0100823	0.00596555	0.0128731	0.00391102	-0.0130681	0.00883213	0.00875319	0.00678566	-0.00189367	0.00826569	-0.00318305
TBC1D10B	-0.000368486	0.000170365	0.00763212	-0.00546339	0.00182018	-0.0109362	-0.0084269	0.00105087	4.69e-05	-0.00458401	0.0332497	0.00410152	0.00391564	-0.00606942	-0.00330683	-0.0112353	0.00834576	0.00156364	-0.0171029	-0.00254931	0.00191705	-0.00773501	-0.00117699	-0.00215587	0.00427563	-0.00420455	-0.000236809	-0.000799391	0.000136853	0.0083452	0.00606741	0.00133931	-0.00276224	-0.00255931	0.0025682	0.0192517	0.000468682	-0.00928056	-0.0102523	0.00118739	-0.000341167	-0.0169998	0.0036585	0.00814085	0.00402607	-0.00452131	-0.00325552	0.00365237	0.0118874	-0.00855287	0.00150081	-0.00374063	0.00422826	0.0111598	0.00584153	-0.010349	-0.00347686	0.000583237	-0.0122927	-0.00178163
LMAN2	-0.00405543	-0.00158564	-0.00242866	0.0076103	-0.00526872	-0.00245391	-0.00336226	-0.00154028	-0.00291121	-0.00656832	-0.0021489	0.00281366	0.00430009	-0.000867765	-0.0051279	-0.0106286	-0.00101472	-0.00840945	-0.00219803	0.0027227	-0.00218518	-0.00120664	0.00390774	-0.00392179	0.00728969	0.000342436	-0.0028151	-0.0013571	0.0018682	-0.000662431	0.0026843	-0.00354676	-0.000220966	-0.00137097	-0.000661527	0.00598475	-0.000773013	-0.00241125	-0.000703898	0.00397249	-0.00518387	-0.00781871	0.00207644	0.0040581	0.00440685	-0.00211635	0.00290819	0.000401107	0.00115435	-0.00240984	0.00175211	0.00101039	-0.000237337	0.00147532	-0.00113689	-0.00823208	-0.00293365	-0.000446193	0.00047571	-0.00348962
RAB24	0.00579032	-0.00430391	0.00991103	0.00285112	0.00362478	-0.00104341	-0.00431532	-0.00499765	-0.00466418	0.00202146	0.0105652	0.00670604	0.00116905	0.00237863	-0.00472418	-0.00741053	-0.0017287	-0.00349285	0.000619573	-0.0115799	-0.0116968	0.00266169	-0.00274867	0.00450355	-0.00377801	0.000971972	-0.00274719	0.000397931	-0.00054868	-0.00733664	0.00881758	0.00828909	9.73e-05	-0.00325483	0.00676817	0.0043896	-0.00795161	0.00198555	0.0103639	0.00229167	-0.00176636	0.00844067	0.00356177	-0.000424857	0.00900669	0.00166007	-0.00192229	-0.0104595	0.00123109	-0.000307329	-0.000205003	-0.00364836	-0.00267887	0.00190992	-0.00134238	0.00241278	0.00691276	0.0055294	-0.0117156	-0.00521276
PRELID1	0.00421202	-0.000820381	0.0112821	0.00290902	-0.00512981	-0.0116328	-0.0064152	0.00524254	-0.00366125	0.00268426	0.001546	0.0133506	-0.002253	-0.000660435	0.000689571	-0.00775021	-0.000367405	-0.000157602	-0.00194622	0.00252026	0.00320621	-0.00223784	0.000783735	-0.0018293	-0.00349676	0.00450023	-0.00233156	-0.00410688	0.00521086	-0.00184822	0.0025959	-0.00759568	0.000412262	-0.00427594	-0.00343454	-0.00014182	-0.000410088	0.00755628	0.00546265	-0.00373392	0.0010623	0.000698848	0.00679458	0.000757069	0.00330681	0.00208759	-0.00201473	0.00062277	0.000763103	0.00573602	0.00321418	-0.00130687	0.0004579	-0.00136987	0.000363421	-0.00307356	0.00504019	-0.00201216	0.00208562	0.0155235
THBS3	0.00562431	-0.0154943	0.0152342	0.00145153	-0.016218	-0.00298998	0.00367044	-0.0133847	0.0035696	0.00345323	-0.0105067	-0.019603	-0.000206043	-0.00513936	-0.0180564	-0.0049469	0.0200683	-0.00239324	0.00764099	0.00762159	-0.00738834	-0.0175251	0.00489772	-0.00170781	0.0128467	0.00634811	-0.00528313	-0.00801089	-0.00785804	0.0100623	0.00376242	0.0149889	-3.69e-05	0.00122225	-0.00482228	0.00342825	0.01368	0.0161929	0.00767358	0.00698064	0.00860793	-0.00978528	0.00171084	0.00739334	0.00692407	-0.00127828	-0.00134701	0.0113618	0.000801968	0.00407033	0.0086397	-0.00646697	0.0120916	0.00642087	0.00325243	0.00365271	0.0033212	0.00404614	0.00110739	-0.00430321
SLC50A1	-0.00704862	-0.0112561	-0.00274759	0.00242793	-0.00103349	0.00372295	-0.00150758	-0.00678301	0.000675505	-0.0035105	-0.002409	-2.39e-05	-0.00341853	-0.000747268	-0.00463303	-0.0063612	-0.0077177	0.00216089	0.00113219	0.00233544	-0.00207378	5.44e-05	-0.00452907	-0.00161612	-0.000274067	-0.00658743	0.00753411	-0.000737513	-0.00176476	0.00704538	0.00936131	0.000853524	0.00396052	-0.00107409	-0.000916084	-0.00715459	-0.00308329	0.00638421	-0.000706317	0.0022114	0.000832253	-0.00453778	0.00242011	0.00184506	-0.00917451	-0.00866342	-0.0045942	-0.00526213	0.00134241	-0.000166745	-0.00832762	-0.00183068	-0.00216138	0.00668625	0.00342688	-0.00272234	0.00356109	0.00750094	-0.00454034	0.00635292
ZRSR2	0.00258843	0.0073568	0.00756533	-0.00211298	0.0176578	0.00236358	-0.00554277	-0.00328247	0.0115665	-0.000819072	-0.00329171	-0.00423767	0.0176817	-0.0087741	-0.00903148	-0.00578994	-0.0070907	0.00644133	0.00584467	-0.00746951	0.00263177	-0.0109431	0.0106993	-0.0163423	-0.00834188	0.00170755	0.0112275	-0.00601319	0.00338382	0.00411906	0.00342754	-0.0268064	-0.00802915	0.000998161	-0.00396254	-0.00190406	0.0150493	0.0128504	0.0116416	-0.00395371	0.00120912	-0.00347987	-0.00876556	0.0079231	0.00943456	0.00842382	-0.0110635	0.0180864	0.0016197	-0.00205147	0.00586993	-0.00222305	-0.00361277	0.00728791	-0.00251346	-0.0231581	0.0168168	-0.00617299	0.00283881	0.000175705
NMD3	0.00185256	0.000515563	-0.00437967	0.00731425	-0.00679006	-0.00206466	0.005921	0.00196401	0.00204892	-0.00498832	-0.00702776	0.00128496	-0.00758882	-0.00396826	-0.00464785	0.0122034	-0.00678615	-0.00148722	0.00348884	-0.00218078	-0.002695	-6.76e-05	0.00795911	-0.00303012	-0.00129679	-0.00583357	0.00300789	-0.00130346	0.00579478	0.00434592	-0.0028659	0.0110325	0.00217158	-0.00782652	-0.00117923	0.00438554	-0.00476818	0.00480334	9.61e-05	-0.00634551	-0.00223879	0.000647127	-0.0045639	-0.00197533	-0.00452422	-0.00436121	0.00278128	-0.0023375	0.000860473	0.00512566	-0.00311782	-0.0023998	0.00594194	0.00941927	-0.00584175	0.000399812	-0.00233032	-0.000919124	-0.00721423	0.00590445
ADRB2	0.00320653	0.0205173	0.0145654	0.00882241	0.00556119	-0.00702435	0.000226961	0.00156053	0.00408366	0.0185082	-0.00496965	-0.00359348	0.0190547	-0.00273151	0.0101357	0.00478689	-0.0124607	-0.00232653	-0.0142534	-0.000713625	-0.00853172	-0.00644095	0.00727986	0.00336709	-0.00154928	-0.00155909	-5.8e-05	0.00324835	0.00699933	-0.00750339	-0.00626189	-0.00748087	-0.0109233	-0.00215679	0.0201539	0.011894	0.0126131	-0.00807643	-0.0115483	0.00459288	-0.0134916	-0.0031887	-0.00059414	0.0168258	0.00722716	-0.005336	-0.00239205	0.0118594	-0.00568768	0.00524179	0.0142187	-0.000207732	-0.0125384	-0.00584323	0.00494597	0.00229827	-0.0140718	-0.00325617	-0.0118638	0.00522898
B3GALNT1	-0.00749839	-0.0128798	-0.00409515	-0.0042201	-0.00811298	0.0130327	-0.00236616	-0.000229629	0.00918634	-0.00208227	-0.00856051	0.00184934	0.00824889	0.00110601	-0.0143685	0.00844007	-0.00713646	-0.00014671	0.00299802	-0.00381445	-0.00983427	0.00665958	-0.00246159	0.00341991	0.00710015	-0.026617	-0.00230888	0.00468687	-0.00906635	0.000222482	-0.0139406	0.00877936	-0.00278512	0.00408315	-0.0179293	-0.00175534	-0.0192848	0.00170296	-0.00604632	-0.00925945	-0.00888496	0.0206416	-0.0173817	-0.0129986	-0.00660564	-0.005002	-0.00342606	0.0155361	-0.00638042	0.0295195	-0.0125802	-0.0156559	0.00950687	-0.0103329	-0.00692872	-0.00192046	0.00172466	-0.0202593	-0.0107819	-0.00031448
HSPB3	0.0435041	-0.0101375	-0.00540224	0.00339244	0.00555519	0.00224492	-0.024502	-0.0247173	0.0161387	-0.00709473	0.00232986	-0.0227822	-0.0157867	-0.00581803	-0.00314582	-0.0192374	0.0107184	-0.025234	0.0180036	-0.014163	-0.0234773	0.0164579	0.0187403	0.0097268	0.000474851	-0.00023725	0.0161425	-0.0254818	-0.00712108	0.00934585	-0.000884908	-0.00127777	0.00704668	-0.012883	-0.00347879	-0.00688251	0.0068819	-0.00397999	-0.00595854	0.00616045	-0.0151227	0.00369644	0.00191596	-0.00449994	-0.00390806	0.00371672	0.00645406	-0.00269485	-0.00809393	0.0044855	0.000899902	-0.0153656	-0.000525972	-0.00509032	-0.000607166	-0.00141297	-0.00162948	0.00898987	0.00182886	-0.00172187
MRPL1	0.000620978	0.0111218	0.00162077	-0.00368738	-0.00471235	-0.00820405	0.00259478	0.00294367	-0.000525769	-0.0016305	0.00142751	-0.000306614	-0.00429952	0.00132595	-0.000186409	-0.0015062	-0.00406951	0.0026684	0.00640756	-0.00148077	-0.00158534	-0.0106923	0.00860967	-0.0032757	9.01e-05	-0.000120926	-0.00878885	-0.00259245	-0.00387686	-0.000152686	0.0125907	-0.00462525	0.0106579	0.00224734	-0.00155801	-0.00699286	0.00915318	-0.0072063	0.00581285	0.00354678	-0.00507166	0.00942189	0.00769464	0.00332126	0.00101343	-0.00115073	-0.00461903	-0.00604391	0.015779	-0.000996757	0.00159442	0.00601971	0.00278719	-0.000127725	-0.00203574	0.000174311	-0.00188161	-0.00549413	0.00426802	-0.0111406
PGM2	-0.00938421	0.00200309	-0.00401431	-0.00319726	-0.00530234	-0.000963286	0.012758	-0.00419057	-0.00396984	-0.00263056	-0.00867852	-0.00671459	-0.00183814	-0.00502603	0.00891678	0.0113602	-0.00102339	0.00341462	-0.000267498	-0.00639214	-0.0075525	0.0021955	-0.00533132	-0.00338034	0.00768964	0.0119911	0.00931023	-0.0117284	-0.0014609	-0.00415188	-0.0156661	0.00715628	-0.00985769	-0.00374917	-0.00856949	0.0119807	-0.0204956	-0.00350983	0.0128901	-0.000342226	0.00878073	-0.0051094	-0.00353789	-0.00643219	0.0175348	-0.0103047	-0.0041911	-0.0154671	0.00680969	0.00977611	-0.00833433	0.00645741	0.00222455	0.0107429	-0.00181413	0.00352754	0.0171588	0.00984255	-0.0210923	-0.00426639
SLC33A1	0.00239859	-0.00518643	-0.00334633	0.000720797	-0.00578955	0.000359965	0.00630482	0.00466726	-0.00268846	-0.00726256	-0.00916568	-0.00105027	-0.00558679	-0.000131852	-7.93e-05	0.00650831	0.00519397	-0.00880263	0.00165567	-0.00200293	-0.00237248	0.00262459	0.00215981	0.0087785	-0.00710597	-0.000756882	-0.00410917	0.00134406	0.000223902	-0.00515003	0.00230479	-0.0010959	0.00632143	-0.00822988	0.00753395	-0.00156697	-0.00635542	0.00517961	-0.00255374	0.00297137	-0.00757122	-0.00474132	-0.00206583	0.00856839	0.00774021	-0.00863885	0.00207979	-0.0121524	-0.00154585	0.00594335	0.00492252	0.0014837	0.000116114	0.0148895	-0.00472745	0.0047344	-0.00452186	-0.00424051	-0.00589271	-0.00663532
SNUPN	-0.000868019	0.00363049	-0.000880238	-0.000918271	-0.0031115	0.00348301	-0.00507155	-0.00140832	-0.00232012	-0.00569417	-0.00276893	-0.000206372	-0.00245502	0.00427106	0.00291522	0.00178642	-0.00472016	-0.000386665	-0.00675117	0.00367669	-0.00491145	-0.00103748	0.00228124	0.0015088	0.00133799	-0.00303732	0.00365943	0.00371164	0.00393945	0.00293182	-0.0017903	-0.00420554	-0.000119259	-0.00473242	0.00327288	0.0014812	0.00118793	-0.00562594	0.00567841	-0.00140614	-0.00411562	-0.00203269	0.00182571	0.00948305	0.00150036	5.52e-06	0.00727934	0.00356411	0.00719398	-0.00455755	8.06e-05	-0.00488263	0.00210487	0.00300782	-0.00759152	0.00567213	0.00366261	0.00694204	-0.00311734	-0.0117007
CRADD	0.00323582	0.00615074	-0.00649054	-0.000637504	0.00128768	-0.00842454	-0.000904276	-0.0113221	0.00202974	-0.00840599	-0.00131831	-0.0102988	0.00699228	0.009539	0.000888459	0.00850726	-0.00583664	-0.00357283	-0.000201002	0.00521588	-0.000100086	-0.00293316	3.91e-05	0.00614205	0.0115517	0.00390339	0.00430135	0.00268458	-0.00010315	0.00688307	-0.00227669	0.00797217	-0.0139206	0.000717984	-0.00217424	0.00664191	-0.00615522	-0.00131258	-0.00908565	-0.00263131	0.00386503	0.00507196	-0.00883881	-0.00559853	0.0071348	-0.00283788	-4.16e-05	0.0057006	-0.00373113	-0.00101744	-0.00312641	-0.00343305	0.00172866	-0.000168805	0.00352204	0.00244143	0.00204772	-0.00523141	0.0102446	0.011692
SIN3A	-0.00366357	-0.00236343	0.00255572	0.00120992	-0.0114485	0.00949138	0.00362725	0.00957362	0.00485499	0.00676683	0.00368438	-0.000610319	0.00258692	0.0027308	0.00690778	0.00167891	0.0079462	-0.00423252	0.0108434	-0.00478296	0.0168282	0.00729424	-0.00509418	0.00134239	0.000314375	-0.0105075	3.06e-05	-0.0019862	-0.0035192	-0.00530892	0.00118317	0.00207862	0.00340192	0.0126973	-0.00161282	0.00406419	0.00132136	0.00226582	0.00427382	-0.000391067	0.00668959	0.00296862	0.0068242	0.0120479	0.00294799	-0.000154272	0.00952862	-0.00163238	-0.00540793	0.00401124	-0.000970561	-0.00145183	-0.0108839	-0.00388816	0.00396181	-0.00235977	-0.014711	0.00112505	0.00448452	0.00295516
ARL13B	-0.00541977	1.33e-05	0.00347843	-0.00718705	-0.00610497	-2.4e-05	0.0131855	0.00804987	-0.00487036	0.000843109	0.00388887	0.00607343	0.00810224	-0.000854489	0.00127232	-0.00542566	0.00333348	0.000367379	0.00193028	0.00669086	-0.00252319	-0.0101873	-0.00689741	-0.00635697	-0.00255472	-0.000529825	0.00881343	-0.00219673	0.00220054	-0.000611117	-0.0131559	-0.00387671	0.00364631	-0.00517925	-0.00136604	0.000685921	0.00725608	-0.00322514	0.00777262	0.00409829	0.00802082	-0.00338358	-0.00927655	-0.00078322	0.00254134	0.00267626	0.00227101	0.00694705	0.00343514	-0.0122444	6.48e-05	-0.0145404	0.00159187	-0.0204748	0.00348837	0.0141324	-0.00505091	0.00350511	0.000143079	-0.00386914
PTK2	-0.000812488	-0.000451709	-0.00457201	0.00518291	0.000721191	0.00102105	0.00158839	0.00424022	0.00431163	0.00785004	-0.00522256	5.45e-05	-0.00208102	-0.00100641	-0.0029189	0.000147272	0.00176469	-0.00174701	0.00415369	0.00641639	0.0109661	0.00984376	0.00513726	0.000211159	0.00340232	-0.00529883	-0.00496867	0.00398492	-0.00401835	-0.00686627	-0.00289044	0.00362574	-0.00412519	-0.00808425	-0.00491382	0.0110877	0.00974582	0.000209614	-0.00450595	-0.00854081	-0.00104716	-0.000654589	-0.000656028	0.00405579	-0.00233176	-0.00503763	-0.000209384	-0.00534234	-0.0147294	0.00847092	0.00785343	-0.00276488	-0.0236548	0.0004084	0.00601687	-0.00237586	0.0168856	-0.00348488	-0.00633084	-0.00486647
PTPN9	-0.00890527	0.00116056	0.00766739	-0.000182214	0.0100312	0.00293305	0.00925437	0.0154829	-0.00577261	-0.000986222	0.0110265	-0.000252853	-0.00209392	-0.0035315	0.00027083	-0.0045354	-0.0040284	0.0159067	-0.000936061	0.0121435	-0.00668898	0.00418146	0.00891671	-0.00679939	-0.00129269	-0.0191477	-0.00391749	-0.00659903	3.72e-05	0.010186	-0.00317356	0.00714411	0.0033132	-0.00359475	-0.00716339	-0.00262123	-0.00448995	-0.0118953	0.00301672	0.0210016	0.00582927	-0.00610566	0.00433607	0.00110404	-0.00250989	-0.0169867	0.00185578	-0.000325273	0.00714841	-0.0134321	-0.00213842	0.00116003	0.000548738	-0.00670242	-0.00204119	-0.000510626	-0.00338991	-0.00876867	0.00682395	-0.00653009
CXCL8	-0.0216605	-0.0125928	-0.0147596	-0.0107652	0.00188605	-0.0343825	-0.0188815	0.0389905	0.01815	-0.0427338	0.0150368	-0.0407268	-0.0556621	-0.00586922	-0.00218523	0.086498	-0.0625499	0.00654682	-0.00688099	-0.0300433	-0.0528836	0.00493859	0.0311015	-0.00529953	0.0119914	0.0398566	-0.00024059	0.00557428	0.00911984	0.00457063	0.0311275	-0.0220843	-0.0303731	-0.018676	0.0213636	0.00167769	0.0156565	0.034758	-0.0526349	-0.0203053	0.0202422	0.00980816	0.00482864	0.0165995	0.0237638	-0.00577255	-0.00762125	-0.00775863	0.00680219	-0.0167891	-0.00326059	-0.0149191	0.00288667	-0.0205183	-0.0236942	0.0205046	0.0280377	-0.0107584	-0.00213313	-0.00604633
COL22A1	0.0169611	0.0118564	-0.0104545	-0.014589	-0.0332187	-0.00266146	-0.00564538	0.0076098	-0.0153014	-0.00868381	0.0181801	-0.0216573	-0.004288	-0.0204455	-0.00769282	-0.00924877	0.00901335	-0.0101582	0.0155169	-0.0150517	-5.73e-05	0.0208511	-0.000347911	-0.00885846	-0.0140073	-0.02508	0.0123233	0.013341	-0.00929868	-0.000287975	0.00542788	-3.42e-05	0.0100014	-0.0112231	0.00708145	-0.0234006	0.00595278	-0.00242607	-0.015113	0.00153512	-0.00238006	-0.0106714	-0.00831051	0.00569272	0.00311548	0.00871572	-0.00759132	-0.00875698	-0.012885	0.00259046	-0.00730075	-0.0101335	-0.00307327	-0.0150174	0.00846968	-0.0021782	-0.00172423	0.00111981	0.0049989	-0.00111944
SDC2	0.019883	-0.0215081	0.000741164	0.0105859	-0.00515652	0.00867453	0.0106433	-0.00601118	0.00669754	-0.00900043	-0.00772683	0.00186449	-0.0286584	-0.0112709	0.000731866	-0.0116653	-0.010954	-0.00544267	-0.010873	0.00118416	0.000368216	-0.0116377	-0.0064978	0.000626255	0.00598054	0.00967181	-0.00560371	-0.0141709	0.0152429	-0.00667087	0.00771194	0.00377639	-0.0140722	-0.00148635	-0.00556278	-0.0125597	-0.00546592	-0.00114814	0.00164225	0.00630949	0.00576885	0.00605442	0.00271494	0.00188528	0.00536741	-0.0093855	-0.00241314	-0.000327754	0.001168	-0.00470844	0.00321747	-0.000129521	-0.00880934	0.00512996	0.00670187	-0.000202092	-0.00109509	0.00728686	-1.1e-05	-0.00841908
MMGT1	-0.000250965	-0.00187658	-0.00986146	0.00225532	-0.00606534	0.00348265	0.00547102	0.00804497	0.00455755	0.00763846	-1.07e-05	-0.00308095	-0.0103773	0.0048328	0.00649486	0.00399567	0.00136614	0.00575858	0.0122714	-0.0109636	0.0148381	0.00851358	0.00841013	0.00338349	0.00442759	0.0118276	-0.00435866	-0.00840029	-0.00720265	0.0118834	-0.00121984	0.000791126	-0.00931144	0.00456886	-0.00197264	0.00566492	0.000814846	0.00488994	0.000931838	-0.0050405	-0.00575889	-0.0023934	-0.00289837	0.00272989	-0.00291021	-0.00020088	-0.00407527	0.000481743	-0.00032606	-0.00541978	-0.000609911	-0.000590212	-0.00406983	0.00670336	-0.00460104	-0.000637111	0.000424348	0.00272648	0.00544592	-0.00510815
TM2D2	-0.00535653	-0.00177517	-0.00298793	0.00185131	0.00135431	-0.00311677	-0.00241453	0.00137469	-0.00452773	-0.006285	-0.00210865	0.00547523	-0.0027119	0.00189516	0.000705073	-0.002375	0.00247853	0.00247687	0.0019024	-0.00360154	-0.0012038	0.0010078	0.00303162	0.00149168	-0.0063148	0.000355277	-0.00562814	0.0101638	0.00790599	0.00160207	-0.00213807	-0.00245593	0.000271535	-0.00292726	5.43e-05	-0.00764677	-0.00195799	0.00732887	-0.00358009	0.00484521	0.00297316	0.00939098	-0.00704734	0.000270828	-0.00507961	-0.00269641	-0.00065345	0.000837919	-0.00397705	-0.00139555	-0.00308434	0.00154118	-0.00323922	0.00458803	0.00509375	-0.00207076	-0.00424399	0.00262052	-0.0094461	0.00402942
CLIC4	0.0141642	-0.0152164	-0.0222403	-0.00186391	-0.00151315	0.00500364	0.0118125	0.0183315	0.00672985	0.00585778	-0.029369	-0.0100944	-0.00427964	0.00742822	0.00836468	0.00411104	0.00944679	-0.00491978	0.0214548	-0.0184502	0.0505963	0.000926264	0.0177595	0.00686804	0.0104103	-0.00745132	-0.0309698	-0.0129876	0.000665339	-0.00884475	0.00230301	-0.0181584	0.00558376	0.00540855	-0.00661776	0.015544	0.00877793	0.00721009	0.000441745	-0.00738202	-0.000317169	-0.00714738	0.00100587	0.00192705	0.00308023	0.00626173	0.00388342	0.00203352	-0.00723703	0.00509929	0.0067376	0.00107422	-0.00165121	-0.00504463	-0.00255435	-0.00495688	-0.00691706	0.00526275	0.00139748	0.0089855
CCDC8	-0.0043122	-0.0551751	0.00216288	-0.00490026	-0.00304556	-0.0129438	-0.0186456	-0.00501369	0.0149019	0.0202734	0.000826856	0.00438745	0.0104525	0.0140478	-0.00619318	-0.0119089	-0.00670745	-0.00224861	0.0084004	0.000870382	-0.00440971	0.00322687	0.00325048	-0.00105934	0.000477233	0.00110979	-0.00598463	0.00399121	0.00146812	-0.00556566	0.0134966	0.00370709	-0.00208174	-0.00226589	-0.00426702	0.00163428	0.000724282	0.00395518	-0.0127363	0.00727056	0.00699463	0.000312704	-0.00439279	-0.00714759	-0.00288791	-0.00684975	-0.000657143	-0.0110641	0.00482755	-0.0069665	-0.0144316	-0.00203405	-0.00947281	-0.00220432	-0.000651125	0.00531198	0.00970305	-0.00382644	-8.36e-05	0.0007491
METTL15	0.00372262	0.00398238	-0.00915068	-0.00102017	-0.00119587	-0.000445937	0.0023451	-0.000393545	-0.00155299	0.00531457	0.000206674	-0.0104726	0.00628445	-0.00548575	0.00807683	0.00903427	-0.000453305	0.0054302	0.00962471	-0.00418242	0.00482483	-0.00835778	-0.00453401	0.00372632	-0.00820189	-0.00903335	-0.0109869	0.00210826	-0.00959114	0.0184243	0.00551872	-0.00378637	-0.00689578	0.00906711	0.00277748	0.00316371	0.00483547	0.0155254	-0.0229658	0.00282621	0.0157391	-0.00451089	0.00951267	-0.0019348	0.00833473	0.000473268	0.00046174	-0.000739114	-0.0187691	0.00724327	0.00299197	8.92e-05	0.00378211	0.00198636	0.021452	0.00756205	0.00464523	0.0116367	0.00424621	0.00233783
ZEB2	0.0164158	-0.00344409	-0.00381146	0.0014245	0.00211048	0.0048206	0.00871871	0.00587786	0.00698771	0.00962483	0.00490058	-0.0110854	0.00384014	0.0198104	0.017969	0.00662743	0.00562569	-0.0114049	0.0117574	0.00391722	0.014335	0.00670925	0.00240663	0.0107156	-0.00689411	0.00123834	0.0046736	-0.00545669	-0.00262228	0.00053229	0.00402438	-0.00537368	-0.00772159	0.00614185	0.00893292	0.00499329	0.00266736	-0.00136217	-0.0017607	0.00752312	-0.0160063	0.00302061	0.00156228	-0.00248999	0.00271486	0.00503246	0.00233735	-0.00270929	-0.00421315	0.00202126	-0.00334959	0.000811823	0.0013139	0.00574174	0.000985359	0.00459146	0.00209064	0.00516295	0.00890914	-0.0105729
PCBP1	0.00114126	0.0106451	0.0111845	0.00280006	0.0117405	0.00595206	0.0108446	0.0182933	-0.00536494	-0.00162019	0.00384243	-0.00646034	-0.0128099	-0.00693416	0.00119483	-0.00562538	-0.0124302	0.00137264	-0.00200407	0.00735538	-0.00418443	0.00786515	0.00977985	0.00127252	-0.000954039	0.00354668	-0.0141101	0.0100333	-0.00900927	-0.000194536	-0.00445237	-0.000915148	-0.0005846	0.0105935	-0.0101091	-0.00307405	-0.000568942	0.00674675	-0.00475498	-0.000599201	-0.0114815	0.000882857	-0.00024237	0.00149454	-0.00549763	-0.0021871	-0.00163475	0.00147937	-0.000214555	-0.00563575	-0.00338586	-0.00935699	-0.0140645	0.003914	0.00472758	-0.000225161	-0.00334636	0.000396866	-0.00642293	-0.00362991
HINT1	0.000199717	0.000674324	-0.00116096	-0.00148276	0.00845092	-0.00340209	-0.00747882	-0.00284753	-0.0103067	-0.00480218	-0.00353644	0.00351846	-0.00769298	0.00241124	0.000368166	-0.00284806	0.00282122	0.00182272	0.0104628	0.00289757	0.00506818	6.98e-05	0.000415024	-0.00391077	0.00641772	0.00612035	0.00202727	-0.00179632	0.00265768	0.00139499	0.00495771	-0.0134004	0.003812	-0.00486154	0.00295192	-0.00577483	0.00253686	-0.00302521	0.00259896	-0.0049479	0.000425919	0.00206827	0.00255517	0.00214228	-0.000344842	-0.00203878	0.00103923	-0.000481769	0.00418188	-0.000208715	0.00124279	-0.000617647	0.00466463	-0.00544936	-0.00199404	-0.00224447	-0.00373749	0.000356129	6.05e-05	-0.00719942
CLIC3	-0.00618253	-0.0293987	-0.0082129	-0.0124539	-0.0103616	-0.00311552	-0.0117302	0.000611436	0.00268472	-0.00913816	0.0161061	-0.0265321	0.0106849	0.00346039	-0.0402594	0.00352496	-0.0138585	-0.015403	-0.00210976	0.00979859	-0.0110068	0.0147088	0.0178619	0.00700432	0.0197474	0.00843089	-0.000381093	0.00727327	-0.0263181	0.0116099	0.0149516	0.00476571	-0.00205995	0.000286531	-0.0123837	0.00951851	0.0399581	0.0341917	0.00346962	-0.0328167	0.0113308	-0.0193182	0.00387993	-0.00416933	0.0110473	0.00532986	0.0121777	0.00958968	0.00315171	0.0169385	0.03077	-0.0193385	0.0212428	-0.00705146	0.0109453	-0.00254003	-0.0176392	-0.00794771	-0.0147035	0.0033202
INO80E	-0.00380833	0.00717814	0.00166577	-0.00826816	0.0026949	-0.00274584	0.00352609	0.00922213	0.00794414	0.0033157	-0.00580369	-0.00327797	-0.00921907	-0.00286649	-0.00238947	-0.00773536	-0.00730898	-0.00591127	-0.00511091	0.000680436	-0.00821565	-0.00230401	0.00494639	0.000308539	-0.0110282	-0.0134394	0.0111252	-0.00252935	-0.00284441	0.00172296	-0.0185051	-0.0142454	-0.00307902	-0.00861906	0.0100678	0.00502184	0.0172264	0.0120535	0.00602417	0.0104937	0.00283788	0.0165599	0.00508363	-0.00120911	0.00744769	-0.016223	-0.00421262	-0.0133649	-0.0102129	-0.0101011	-0.0151372	0.00634869	0.000625921	0.00963358	0.00601944	-0.0162059	0.0116824	-0.00571452	-0.00467664	-0.00607682
NFU1	-0.00256147	0.00401616	-0.00637823	0.000135992	0.000780703	-0.00504434	0.000227291	-0.00599331	-0.00416556	-0.00569313	-0.00375524	-0.000459414	-0.00557146	0.0037468	-0.000628175	-0.00569513	0.000380521	0.0053594	0.00412697	0.00253909	-0.00745343	0.00235865	0.00445404	-0.00196577	-0.0029628	0.0072677	0.00900916	0.00764235	0.00278553	-0.00142436	0.00330296	-0.00425713	-0.00340741	-0.0015409	-0.00713764	0.0029143	0.00120388	0.00147843	-0.00394151	0.00486862	0.00535653	-0.000240111	-0.00107539	0.00265229	-0.0126525	-0.0166747	0.0114983	0.00237713	0.00823364	0.000527533	0.00834386	-0.0132502	-0.00700141	0.00295374	0.0123915	0.0147677	0.000874446	-0.00384826	-0.00606082	-0.0138463
ANTXR1	-0.00981485	-0.0133304	-0.0189449	0.00654541	0.00218988	0.00694076	-0.000445382	0.00434365	-0.00171999	-0.000786837	0.00392321	0.00873551	0.010099	0.00645488	-0.00285197	-0.00867	0.00598798	0.00217806	-0.0110168	0.00490518	-0.0144837	0.00995166	0.00445953	-0.00124585	0.00718097	0.00407504	0.0159634	0.00827996	0.00175146	0.0130114	0.00198083	-0.00165362	0.00537257	-0.0120897	-0.00342823	0.00895757	-0.0112907	-0.000992132	0.00199733	-0.00193143	-0.00520252	0.00534007	0.000175895	-0.0061134	0.00660868	0.00665762	-0.00106812	-0.000923711	0.000656511	0.00310873	-0.00231453	-0.00116795	-0.000296156	-0.00102285	0.00103069	-0.00148492	-0.003591	-0.00210078	-0.00368582	0.00615151
CKAP2L	-0.0187712	0.0164983	0.0031641	-0.0207016	-0.00449876	0.0169977	0.0103687	-0.00583815	0.00547235	-0.000212718	0.0104457	0.0166122	-0.0130518	0.0119124	-0.00112626	-0.0188575	-0.00279344	-0.00509933	0.0051312	0.00170856	-0.00697385	-0.00180207	0.00341152	-0.00475263	-0.0127562	0.00216836	0.00140533	-0.000513826	0.0107268	-0.00364818	0.00388966	-0.00408347	-0.0132756	-0.00418397	0.00781601	0.0119349	-0.00974256	-0.0016955	-0.00893821	0.0130217	0.00196959	0.00619374	0.00044225	0.0233327	0.0098938	0.000328128	-0.0014882	0.00389196	0.0035467	0.00157725	0.000961647	0.000810892	-0.0106917	0.00104563	-0.00235966	0.010737	-0.00846289	-0.0143166	-0.00181249	0.00253095
C15orf40	-0.00196397	0.00631757	-0.000188392	-0.000303004	-0.00455868	0.00231319	0.00183613	-0.0049361	-0.00772238	-0.0129537	-0.000935062	-0.00199762	0.00749268	0.00232059	0.00049297	0.00293645	-0.000342171	0.00600523	0.000354809	0.00622731	0.00526358	0.0109396	-0.0129788	0.00770251	0.00892085	0.0068446	4.78e-05	-0.00480981	0.0034336	-0.0128375	0.00485592	-0.0108016	-0.00908574	-0.000991809	-0.0042204	-0.00271798	0.000854161	-0.0155913	-0.0174936	0.000463216	0.00859924	-0.00532757	-0.00999546	-0.0138156	-0.0104208	-0.000507528	-0.0092706	-0.00100547	-0.0231645	-0.00134068	-0.00627861	0.00665122	0.00818244	0.000651179	0.00408683	0.0109015	0.00111016	0.0138415	-0.0116817	-0.00623094
FAM103A1	0.00224397	0.00259896	-0.000404006	-2.75e-05	-0.00550943	-0.00219349	0.000749589	0.000469852	0.000607424	-0.00466815	-0.00105606	0.0011516	-0.00258527	-0.00508082	0.0011912	-0.00142221	-0.00104245	3.45e-05	-0.00236739	0.00411492	0.000136232	-0.00537377	-0.000114079	-2.93e-05	-0.00245267	0.00135845	0.000789263	-0.00534668	-0.00657923	0.00618627	-0.00424819	-0.00259968	-0.000540829	-0.0036803	-0.00027235	0.00234669	-0.00159705	-0.00914803	0.00511018	0.00337725	-0.00477711	0.00172975	0.000948217	0.00113738	-0.000127145	0.00829998	-0.000699475	0.000272259	-0.00671681	0.000110036	-4.2e-05	-0.00174083	0.00167518	-0.000989676	0.00332017	-0.00626394	-0.000576849	0.000218266	-0.00866423	-0.00768725
BOLA2B	-0.00397817	-0.00555967	-0.00304672	-0.00879928	0.00676353	-0.00985908	-0.00160349	-0.00496834	-0.0106841	-0.0014707	0.00155264	0.00360006	-0.00519094	0.000406633	0.0111837	-0.0027225	-0.00168439	0.00592745	-0.000911603	-0.00517436	0.00476869	-0.0077079	-0.00664454	-0.00321546	-0.00565076	0.00737693	0.00676063	0.00452609	0.00309271	0.00560532	-0.00478333	-0.0206915	0.0108636	-0.0147467	-0.00182951	0.00297215	0.00446941	-0.000962901	0.00174893	-0.000214133	-0.00378789	-0.00225465	0.00323879	-0.000642248	-0.008257	-0.0118637	-0.000580722	0.00590503	0.00552361	-0.00277828	0.00988091	0.000447861	0.00241455	-0.00667129	-0.00333453	0.000231475	-0.0011718	0.00702714	-0.00508218	-0.012916
LUZP1	0.00652383	-0.00106942	0.000771535	0.00106164	0.00459467	-0.0105136	-0.00397809	0.00696335	-0.00225496	0.00794219	0.000281179	0.00566511	0.0106945	-0.00395513	-0.00234428	0.000217731	0.00219623	-0.00500103	0.00218643	0.013107	-0.00472829	-0.0115499	0.00047118	-0.00319039	-0.00592049	0.000457248	0.0141872	-0.011131	0.00173773	-0.0026365	-0.000943407	-0.00861826	-0.00168711	0.00522568	0.00121979	-0.00291355	-0.00475311	-0.000845556	-0.00165479	-0.00910654	0.00786919	0.0109957	0.002886	0.00197058	-0.00342849	-0.0106539	-0.00468743	0.00559445	0.00549313	-0.003005	0.00427192	0.007335	0.00261245	0.00119911	-0.00401093	0.00119723	-5.06e-05	-0.00858828	0.00685631	0.000692572
BUB1	-0.021625	0.0187793	-0.00340763	-0.0228237	-0.0143275	0.0197355	0.00280563	-0.0117206	0.015243	-0.00336468	0.00170789	0.0160122	-0.0191757	0.0131635	0.0051911	-0.0359037	0.00528412	-0.0134576	0.00536279	-0.00551823	0.00514283	0.00266396	0.00536307	-0.000774983	-0.00271651	-0.0004256	-0.00281945	-0.0111873	0.0049505	-0.0140884	0.00430837	-0.0107405	-0.0129547	-0.0244774	0.00618245	-0.0042312	-0.0119425	0.00875837	0.000830374	0.0074857	-0.000459532	0.0027054	0.00802292	0.00205437	-0.000728859	0.0108955	0.00456193	0.00291472	0.00458162	0.00474192	-0.0112859	0.00550524	-0.00489653	-7.07e-05	0.00251661	-0.00454908	-0.0086862	-0.000495678	0.0151449	-0.000838287
SPNS1	0.000875008	8.85e-05	-6.64e-05	0.00180732	0.00165277	0.00209123	-0.000267977	-0.00046736	-0.000213783	-0.00163551	-0.00224586	-0.00848439	-0.00263689	-0.00378552	-0.00577589	-0.00113592	0.00766934	-0.0054577	-0.00649765	0.00141528	-0.00722037	-0.000457394	-0.00980657	0.00507454	0.00214683	-0.00493892	0.00335229	0.00327605	0.00736217	-0.00159074	0.00160456	0.00437514	0.00317827	0.00368094	0.00335326	0.00455874	0.00313576	0.0062779	-0.00136305	-0.000335277	0.00794205	-0.00232676	0.00213868	-0.00664707	-0.00274782	-0.00123353	-0.00115444	-0.00225871	0.00693371	-0.000244049	0.00107264	0.00252178	0.00183179	0.00191112	0.00841891	-0.00374123	0.00525118	0.00478392	-0.0119959	-0.0136405
LRRC45	-0.00763604	0.00693868	0.00724436	-0.0088857	0.0114105	0.00706836	0.00402135	-0.00246859	0.00351484	-0.00449034	0.00594789	-0.00315712	0.0071511	0.00271171	-0.00827567	-0.00836491	0.00146021	-0.0165071	0.0109767	-0.0106364	-0.0139462	-0.00602478	-0.00891673	0.0215204	-0.00112715	-0.0115889	0.00652587	0.00634388	0.0157875	0.00541003	-0.0180799	0.0135102	0.00708514	-0.00086371	-0.00225237	0.00564807	0.0213565	0.0107821	-0.00720817	0.00583035	-0.0078624	-0.0161615	-0.0153748	0.000847187	0.0135747	-0.00733363	0.00117456	-0.000158076	0.0100479	-0.00866743	0.000692476	-0.00247295	0.00685214	-0.00375084	0.0203087	0.0115942	-0.00265576	0.0116125	0.00768684	-0.00286473
STRA13	-0.00712281	0.00401659	-0.000697408	-0.00642745	0.00186242	-0.00583333	-0.010965	-0.00863336	-0.00633849	0.000493373	0.00683117	0.00669733	0.010361	0.00473168	-0.00200719	-0.0081028	0.00151514	-0.0177257	0.00655468	0.00745734	-0.00242374	-0.00414279	8.89e-05	0.0210358	-0.00492788	-0.00151974	-0.0123933	-0.0078708	0.0086627	0.00635458	-0.00272508	-0.0040013	-0.00241659	-0.00922879	-0.00668894	0.00109715	-0.00158021	0.00685187	-0.000319336	-0.00331014	-0.00411974	-0.0116948	0.00282449	0.00352871	-0.00342996	-0.00626252	-0.00402771	0.00205636	-0.011678	0.000976295	-0.0070535	0.00760457	-0.00272945	-0.00739733	0.00353203	-0.00648391	0.00148821	0.000797429	0.0108948	-0.00701622
AGPAT2	0.00263392	-0.0119014	0.010956	0.010341	-0.000449828	0.00211951	-0.0103328	0.00860045	-0.0110912	0.00739003	0.00492201	-0.00987176	0.00412125	0.00139401	0.0102937	-0.0107507	0.0123622	-0.0131365	-0.00817409	-0.00539099	0.00463614	-0.003223	-0.0216417	-0.000291451	-0.00394123	0.0147927	-0.0228146	0.00517363	0.017793	-0.00631332	-0.0052702	-0.00759592	-0.000987609	-0.0103554	-0.0075918	-0.0078193	0.00554333	0.00222178	-0.0185659	0.00161831	-0.0100223	-0.0202437	0.00399014	0.00468909	0.00428298	-0.00542559	0.00319351	-0.0118716	0.00367891	-0.00499473	-0.00048789	-0.0119517	-0.000162911	0.0019187	-0.00386001	0.00600426	-0.00150652	0.00386252	0.0083121	-0.00565182
ASPSCR1	-0.0004471	0.00686835	0.000758202	0.00429682	0.010202	-0.00212717	-0.00295771	-6.62e-05	-0.00263795	-0.00100881	-0.000271467	-0.00438314	0.0100658	-0.0084682	-0.00902586	-0.0066432	-1.43e-05	-0.0108293	0.000662961	-0.001252	0.00121418	0.000827021	-0.00444861	0.00993911	-0.0005669	-0.00272275	0.0141827	0.00144447	0.013468	-0.0051193	0.00672782	-0.00188049	0.00599403	-0.00785625	-0.000480134	0.0105112	0.0078289	-0.0062699	0.00456717	-0.00962011	-0.00610736	-0.0104506	0.00514075	0.00497112	-0.00876532	0.00542225	0.00503508	-0.00614144	0.00143621	-0.00126015	0.00920418	-0.00640733	-0.00411358	-0.00614293	-0.00155022	0.00835298	0.00835257	-0.00238134	-0.0136469	-0.00562303
FASN	0.00665741	-0.0160833	0.00169774	-0.00117436	-0.00122707	0.00271272	0.00750422	0.0249818	0.0169223	0.0145456	0.00109474	0.00201956	0.0151863	0.0140945	-0.00945964	0.000724064	0.0171001	0.00225173	-0.00359736	0.0214594	-0.0181287	0.0125544	-0.0108611	-0.00661814	0.0094936	0.00325463	0.00779989	0.00215321	0.010032	-0.00281691	-0.0204512	0.00367068	0.00651648	-0.00482606	-0.000647968	-0.000110533	-0.0272734	0.00698098	0.00415294	-0.0188429	-0.0109974	-0.0110936	-0.0176388	-0.00588711	-0.00202622	0.00336439	-0.00314907	0.0104325	0.00977233	-0.0122301	0.00192178	-0.00095554	0.00478987	-0.00407952	-0.000506434	-0.001868	-0.0143976	-0.0033054	-0.00597209	0.00450427
CNBP	0.00604883	0.00591657	-0.00619592	-0.000490034	-0.00712503	-0.00296264	-0.0060946	-0.00205751	-0.00172411	0.00383996	-0.000616255	-2.25e-05	0.000740951	-0.00285591	0.00388574	0.000197931	-0.00586444	-0.00392348	-0.00198475	-0.00098079	0.000603506	-0.000195958	0.00144344	-0.0023882	0.0010129	-0.00555623	-0.000568427	0.00105931	0.0036745	0.00187085	-0.0034003	-0.00241341	0.00160283	-0.00487456	-0.000297746	-0.0017454	0.000741911	0.000303601	0.00334217	0.00147715	0.00118251	0.00217296	-0.0025707	-0.00344089	-0.000796097	0.00014049	-7.02e-05	0.000212551	-0.00151084	-0.000694333	0.00393881	-0.000222523	-0.00217794	0.0013644	0.00331092	-0.000816964	-0.00432926	0.00442867	0.000435997	-0.00767652
MT1E	-0.0338874	-0.0091688	0.0106691	-0.00917022	0.0156414	0.00220537	0.0109261	0.00309166	-0.0163008	-0.0067302	-0.000717015	-0.000436063	0.00538728	0.0166904	0.0137447	0.00774638	-0.012823	0.0166916	0.0111845	-0.0239994	-0.0159857	-0.0104577	0.00977311	0.0165062	-0.0102921	0.00413036	0.0180205	0.0151625	-0.0151045	-0.00320695	0.000435909	-0.0107917	0.00682408	0.00449726	0.012844	-0.000850457	0.0111965	-0.00466212	3.46e-05	-0.00539262	-0.0142658	-0.00504946	0.000519719	0.00311116	0.00843703	0.00436754	-0.0092456	0.00765931	0.00314119	0.00310106	0.00846586	0.000335702	0.00772204	-0.00552927	-0.0100892	-0.00104123	-0.00370468	0.0148605	0.00495372	0.00129053
GPS1	-0.00132934	0.00501783	-0.000787435	-0.00083287	0.00071415	-0.0045144	-0.0073343	-0.00514742	0.00179184	-0.00262772	-0.000477438	0.000858211	-4.53e-05	0.00532204	-0.0015292	-0.00447155	0.00239653	-0.00177161	-0.00651046	0.00204581	-0.000862796	-0.00159695	0.00424915	0.00466845	-0.00126232	-4.58e-05	-0.0014021	0.00320992	0.00250268	-0.00330697	-0.00210287	-0.00186733	-0.00354199	-0.000574092	-0.00137905	0.0015114	0.000116852	0.00294069	3.45e-05	4.18e-05	0.00382439	-0.00347299	0.00108885	0.000519136	-0.00150413	0.00330002	0.0020967	0.00166203	-0.00244414	-0.00115894	0.00110979	0.00267383	0.00210631	-0.00372578	0.000312438	-0.00105923	0.00757613	-0.00332553	0.00248872	-0.0061939
RFNG	-0.0019552	-0.00368886	0.0097091	-0.00373779	0.00472904	0.000859375	-0.000485543	-0.00757442	-0.00471731	0.00237555	0.0186768	-0.0104737	0.00388422	0.00817444	-0.0138356	0.00886861	0.000358666	0.00640105	-0.0136337	-0.000320739	0.00697974	-0.0116351	-0.0049792	0.00110905	-0.00278371	-0.00569819	0.00307592	0.00039476	-0.00258586	-0.00743321	-0.00543872	-0.00950341	-0.0234426	-0.0188095	0.00719223	0.0169403	0.00139391	-0.00373925	-0.0148905	-0.00207702	-0.00833644	0.00269103	0.0258275	-0.0217005	0.00621974	1.75e-05	-0.000965834	-0.0104673	-0.00126779	0.000555846	0.000853546	0.00765815	0.00138572	0.00605995	0.0102104	-0.00866288	-0.000411027	0.0161592	-0.00374005	0.00106949
DCXR	-0.00261057	0.00633882	0.0040632	-0.00313418	0.00939064	0.000134993	-0.0032833	-0.00736601	-0.00411051	0.00221498	-0.000615236	0.00143624	0.00591608	0.00874999	-0.00308813	-0.00059354	-0.00703571	0.00500808	0.000772493	-0.00519596	-0.00588485	0.00850873	-0.000946595	0.00167064	0.00077779	0.00520926	-0.00383636	-0.00372657	0.00776627	-0.000107556	0.00371127	-0.000400191	-0.000427196	0.00254141	-0.00407077	-0.00239578	-0.000651467	0.0101398	0.00641134	-0.0029316	0.00348334	0.00420006	0.00701857	-0.00266185	0.00462844	0.00289458	-0.0050028	0.00271531	0.00458152	-0.00383804	-0.00641568	0.00475741	0.000154857	-0.00584274	0.000985991	0.00290687	-0.00812552	-4.31e-06	-0.00542869	0.00396148
ZNF32	-0.00152131	-0.0030002	0.00291426	-0.00339454	0.0100023	0.00143423	-0.00478406	-0.0139735	-0.000303171	-0.00182948	-0.00384594	-0.0127734	0.00457053	0.00275203	0.00461764	0.00625496	0.00762096	0.00475096	0.00184768	0.00265587	-0.00905329	0.00172292	0.00394193	0.00986806	-0.00743253	-0.0078521	0.00257421	-0.000286101	-0.00219843	0.0111109	0.00069831	-0.00710659	-0.0114958	0.00244202	0.00103003	-0.000466357	-0.00605327	-0.000147892	0.00390609	0.00115602	0.00147106	-0.0032916	0.000353528	-0.0019279	-0.0076695	0.0019222	0.00875113	-0.00044108	-0.00546245	0.0036647	-0.0113861	0.000503845	0.000231024	0.00257115	0.00323118	-0.00215606	0.00172162	0.00979708	-0.00327097	0.00710943
RAC3	-0.00968612	-0.00301333	0.0174585	-0.00932039	0.0250124	-0.00954896	0.004424	-0.0036842	-0.0115556	-0.0018075	-0.0124518	-0.00577712	-0.000694213	0.00437609	-0.00768787	-0.00249675	0.00175528	-0.0154378	0.0362431	-0.00132929	0.0010574	-0.00212331	-0.0237611	0.00857537	-0.0007185	-0.0154127	-0.0102206	0.0259271	0.0124648	-0.00401976	-0.00161893	0.0136402	-0.0115341	-0.0168504	-0.0216634	0.00348167	-0.0339419	-0.00815079	-0.0139415	0.00414826	0.00344356	-0.00609196	-0.0237641	0.0108123	-0.0230608	-0.0389086	0.00762986	0.0014522	0.00415454	-0.0153312	0.00905821	-0.00786203	-0.0015497	0.00472992	-0.0250978	0.0152874	0.013022	0.0121363	-0.00502405	-0.00319474
LIMS1	0.00269474	-0.00370927	-0.00636174	-0.00267785	0.00306566	0.000396855	0.00596146	0.0120581	-0.0064318	-0.00217498	-0.00884809	0.00196223	-0.00774664	-0.00770507	-0.00364628	0.00971981	-0.00222735	0.00148067	-0.0132454	-0.0035815	-0.015822	0.000855208	-0.00484058	-0.0140614	0.00950491	-0.006273	0.000981978	-0.00279388	-0.00347332	-0.0114173	0.000889349	0.00569716	0.00331624	-0.003452	-0.00529513	-0.00560062	-0.00728536	0.00939229	0.000144545	-2.47e-05	0.000711219	0.0113902	0.00729357	0.0018978	0.000632406	-0.00296378	-0.0152518	-0.0122435	-0.00624555	0.00945081	-0.00563598	0.00313614	0.00334566	0.00721289	-0.000714734	-6.55e-05	0.00185391	-0.00587154	-0.000181201	-0.00119994
UGP2	-0.0116114	-0.00302005	-0.0157741	-0.00473089	-1.21e-05	-0.0193613	-0.000178298	-0.00149203	0.00439082	-0.00484762	0.00494354	0.000162557	-0.0168039	0.00865814	0.00110088	-0.00774846	-0.0063334	-0.00987914	0.00642598	0.0129318	0.0172446	-0.0114794	-0.00282212	-0.00347374	-0.00367445	-0.00796815	0.00755306	0.011187	-0.00699326	0.00452081	-0.00647958	-0.00195178	-0.00426678	2.77e-05	0.00684198	-0.00105396	-0.00240892	-0.010904	-0.0150863	-0.00309991	0.00671111	-0.00415271	-0.00108784	-0.00698854	-0.00264664	-0.00654628	0.0161249	0.00250138	-0.0050745	-0.00450547	0.00943677	-0.00594342	-0.00714173	-0.000193014	-0.00372542	0.00205461	-0.00239806	-0.00275551	0.00211138	0.0151973
HNRNPF	-0.000615608	0.0056581	0.00291255	-0.0059436	-0.00736585	0.00335908	-0.00560008	0.00587453	0.00154761	0.00183085	-0.00712683	0.00685188	-0.000492615	-0.000461684	0.00460815	0.00583233	-0.00530215	-0.00769573	-0.00380105	0.000322854	-0.0028128	-0.00139914	-0.00279077	0.00251054	-0.00543649	-0.00292603	-0.00210901	0.00267448	-0.00339195	0.00318546	-0.00366528	0.00534104	0.000964453	0.00126994	0.00044492	-0.00576348	0.00206131	-0.00120669	0.00466082	-0.000730015	-0.00132009	-0.002791	-0.00395854	-0.00528543	-0.0019661	-0.000967869	0.00267825	-0.00133588	0.000963884	0.000665758	-0.00525607	0.000348142	-0.00128102	0.000628584	-0.000196348	0.00143242	-0.00466315	0.00341971	-0.00308107	0.00844993
BTD	-0.00977772	-0.00144797	-0.00578559	0.00196076	0.00529813	0.00375173	-0.00617476	-0.00161641	-0.00621078	-0.00115192	-0.00318797	0.0120593	0.000935807	0.00339242	-0.00108785	-0.0120722	-0.00893579	-0.0033408	0.0121893	-0.00301486	-0.00635612	0.00434594	-0.0019585	0.00424649	-0.00213887	-0.00285058	0.00175987	-0.00587122	-0.0211164	0.0139168	-0.00136782	-0.00399438	-0.00887442	-0.00856495	0.0181504	0.00308258	0.000784966	0.0221875	-0.000599802	0.00791544	0.0089566	-0.00306152	0.00360295	0.00044484	-0.00648422	0.00821671	0.00798369	-0.00686117	-0.000109618	-0.0106491	0.0134396	0.00925398	0.00803291	-0.00337738	0.00507755	0.00281424	-0.00381975	0.009933	-0.0116928	0.0130678
CSGALNACT2	0.00940493	-0.00639078	-0.0049285	-0.00249324	-0.00331439	-0.00734961	0.0108692	0.0115855	-0.00203681	0.000894568	-0.00348286	-0.0124329	-0.00344736	-0.0019961	0.000102168	0.00722632	0.00121125	0.00167914	0.00441331	-0.0019455	0.0150635	-0.0025569	0.0152458	-0.0045485	-3.07e-05	-0.0032667	-0.0119815	-0.00928388	0.00259755	-0.00164272	-0.0037247	0.0019487	0.00835238	-0.00730286	0.00147661	0.00804477	0.000464064	-0.00027855	0.00231585	-0.00385723	0.0135561	-0.00523801	-0.0130536	-0.00396833	-0.00421145	0.00216909	-0.00517064	-0.00238884	0.00652299	0.000486062	0.00194542	0.000111722	-0.0010829	-0.00996097	-0.00114635	-0.00384946	0.000573568	-0.00205332	0.00511326	0.000671162
ROBO1	-0.00735467	-0.0198218	0.00113875	0.00522113	-0.0183669	0.01519	0.00868042	0.00369323	0.0160754	-0.00233148	0.00477079	-0.0125246	-9.41e-05	0.00260108	0.00852076	-0.0104239	0.0149816	-0.00181988	-0.00219139	-0.0042031	-0.00147549	-0.00257664	0.000911275	-0.00338364	-1.65e-05	0.00433372	0.012138	0.00975751	0.00546119	-4.87e-05	-0.000602595	-0.00562622	0.00052516	-0.00256219	0.000216195	0.00432259	-0.00309094	0.00773427	-0.00275092	-0.0068941	0.00555734	-0.00172523	-0.0107926	0.0129343	0.00067023	0.00338202	-0.00168123	-0.00278144	0.00165399	-0.00532812	-0.00949314	-0.00987541	-0.00225116	-0.00420676	0.0118041	-0.00460723	-0.00111694	-0.0106535	0.00577315	-0.00609453
AVEN	-0.00333496	0.00385595	0.00885367	-0.00686005	0.00950576	0.00053686	0.00385844	-0.0114865	-0.00734495	0.00375274	0.0132904	-0.0116042	0.0221503	-0.00534548	-0.00113136	-0.00270037	0.0125138	0.00919086	0.00482796	0.0130478	0.00736323	-0.0218771	-0.0163917	0.0154231	0.00645217	-0.00849763	-0.00543955	-0.0103972	-0.00932672	0.0115124	-0.00527419	0.00136563	-0.010901	0.0029926	0.00492064	0.0137094	0.0185256	0.013106	-0.00550205	0.0174188	-0.00274063	0.00319809	0.00746964	0.0411096	-0.00341867	0.00936661	0.002879	0.0188104	-0.00627611	0.000330412	0.0133745	0.00248678	0.012563	0.00745098	0.0105436	0.004696	-0.00532891	-0.00723463	0.0301986	-0.000849555
SYAP1	-0.00442707	0.00378401	0.000477578	-0.00317737	0.00226072	-0.00096754	0.00202418	0.000240923	-0.00172791	0.00302785	-0.00128667	7.73e-05	0.00383867	-0.00316123	-0.00646662	0.00444897	0.00307828	0.00257589	0.00901306	-0.000719451	-0.00308104	-0.00113441	0.00411863	0.00220311	-0.00511595	0.00173315	-0.000377284	-0.0117374	-0.00595611	-0.00477107	-0.00326633	-0.00031699	-0.00397211	-0.000489806	-0.00271557	0.00193044	-0.00206346	-0.00171046	-0.00127787	0.000994963	-0.00113686	-0.00296188	0.00537322	-0.00723803	-0.00177871	-0.00726884	0.00227352	-0.00577944	-0.00132266	-0.00437304	0.00125373	-0.00216392	-0.0107489	0.00331725	0.00155761	-0.00599442	0.00111903	0.00628377	0.00527363	0.00382144
TPST1	-0.00700377	-0.0131734	-0.00599104	0.00014539	-0.00510161	0.00427766	0.00523418	0.00280635	-0.0038106	-0.0171952	-0.00250903	-0.0221593	-0.00469925	0.00964674	-0.0219786	0.00248166	-0.00236094	-0.0159366	-0.0129388	0.012477	0.00961254	-0.0104053	-1.06e-05	-0.00782057	-0.0067774	-0.0010481	-0.00286064	0.00707739	-0.00253007	0.0152273	0.00482803	0.00220861	0.00911169	-0.0037789	0.00598184	-0.00280512	-0.0110932	0.00368361	-0.0074583	-0.00519213	0.00029084	-0.00337254	-0.00057506	0.000142335	-0.0042312	0.00155505	0.00677606	0.00104012	-0.000207033	-0.00041796	0.00704531	0.00388657	-0.00529598	0.00373206	-0.000429568	-0.00795505	0.00109902	0.00610711	-0.00355765	0.0106263
TOR1AIP2	0.000600886	-0.00281198	-0.00888572	0.00152093	-0.00812899	-0.00833451	0.00175856	0.000896431	0.0106805	-0.00377656	0.000498763	0.00442052	0.00156732	-0.00300566	-0.000941013	0.000822845	0.00471397	0.000953815	0.00781708	0.00645051	-0.00313618	0.00130018	0.0046717	0.00184058	-0.00519006	-0.00133372	-0.00461527	-0.00499436	-0.00574743	0.00476574	0.00483974	0.000877466	-0.000174049	-0.00185218	0.0029094	0.00335517	0.00578028	0.00037677	0.00495671	0.00476442	0.0082293	-0.0018335	-0.00625172	0.00547377	0.00156118	-0.00480637	0.000672648	0.00030203	-0.0070462	0.0023032	-0.00822461	0.000319433	-0.00151066	0.00723817	-0.00460295	0.00680132	-0.00307005	-0.0010688	-0.00851402	0.011928
TM4SF1	-0.0174165	0.0138931	-0.0280911	0.00581512	0.0407746	0.0222107	-0.0282133	0.0141781	-0.00916889	0.0174748	0.0129761	0.0174447	-0.0157091	0.00832163	-0.0207615	-0.00396457	-0.0242202	-0.00389103	0.021367	-0.0469894	-0.0419799	-0.0221243	-0.00847859	0.00608081	-0.0105992	-0.0180308	0.00700524	-0.0346398	-0.0225368	-0.00901498	-0.0235527	-0.0018454	0.00859165	-0.00857232	0.0171265	0.0065354	-0.0121791	0.000291762	-0.000619578	-0.00407113	-0.00110448	0.00193405	-0.0150825	-0.000206966	0.018335	-0.00217208	-0.0187942	-0.00304132	-0.00524181	-0.00421543	-0.00327866	-0.012836	0.00509545	-0.00675893	6.67e-05	0.00210037	0.000239032	-0.0212815	-0.00524624	0.00435937
GUSB	-0.00775678	0.00778928	0.0102024	0.00329238	-0.00428574	0.00793798	0.0054845	-0.00729893	-0.000250998	0.00932274	0.00654997	-0.000314253	0.00835012	-0.00115975	-0.00132192	0.0065547	-0.00402301	0.00280817	0.000224191	0.000182973	-0.00422723	-0.00318624	0.00434154	-0.00769632	-0.00310378	-0.00076665	0.00669367	0.00565154	-0.00630814	-0.00678937	-0.00875721	0.00580391	-0.00127473	0.00101809	0.000788518	0.00230248	0.0128919	0.00361705	-0.000187406	-0.00365812	0.00430051	0.0021544	0.00484583	0.00257125	0.0047515	-0.00187985	0.00260059	0.0027274	-0.0130623	-0.00223426	-0.000635389	0.0022346	-0.00266449	0.000728897	0.00154776	-0.00374238	0.00585935	-0.00493704	-0.00371449	-0.00705422
BRD3	0.0109789	0.0164505	0.00865617	0.00840209	-0.0174708	0.00480222	-0.00677582	-0.0033059	0.00872188	0.00615516	0.00911885	-0.00840495	0.000334446	-0.00300162	-0.0109884	0.00754281	0.000159632	-0.00158231	0.00153337	0.0091712	-0.000696277	-0.000559099	-0.00417958	-0.00186095	-0.00132256	-0.000808088	0.0105331	-0.00446978	0.00322425	0.0011199	0.00250556	-0.00577675	-0.00170432	-0.000661918	0.00552024	0.00774724	0.00462011	0.00225624	-0.00559768	0.00179345	-0.00562804	-0.0099816	0.00377628	-0.00219701	0.00504648	-0.00450287	-0.00210457	0.014126	0.0018094	0.00410168	-0.00185282	-0.00241745	0.00116239	0.00142899	0.00219516	0.00148829	0.0045009	0.00406517	-0.00188675	-0.00730973
KLF13	0.00129811	0.00757401	0.00413371	0.010436	-0.00661542	-0.00482144	-0.00571918	-0.00917679	0.00687706	0.00127491	0.0329828	-0.00670273	-0.0104399	-0.0105679	0.0201912	0.00627012	-0.0100681	0.0147317	-0.0122665	-0.000486337	-0.0141461	0.0147724	0.0161786	-0.0173826	-0.00402897	0.0331471	0.0104163	-0.0193897	-0.0165333	-0.0166706	0.0127926	-0.0194469	-0.0049463	0.00339206	-0.00578297	0.0258003	0.00521724	-0.0370036	-0.0147488	-0.0164186	0.0158144	-0.0118319	-0.0180292	-0.0159637	0.00659021	0.0189493	-0.0204367	0.00531958	-0.0128967	0.00631542	-0.00940353	0.00970603	-0.018685	0.0551862	-0.0260751	-0.0112654	0.0109928	0.0306637	-0.0135921	-0.000775098
ZNF764	0.000375292	0.00167563	0.0039539	0.00127132	-0.00045883	0.00327139	-0.000997892	0.00203222	-0.00357035	0.00225402	0.00580065	-0.00436899	-0.00235407	0.000328773	-0.00313321	0.00880089	-0.00100794	0.000122979	0.000429473	-0.013558	-0.00567193	0.00764022	-0.00851719	0.000104308	-0.00123323	0.00237267	0.0150429	0.00252909	-0.0113938	0.00325878	0.00635112	-0.00323696	0.000769702	0.0124231	0.00756207	-0.00270916	0.00253834	0.0145138	0.00558862	0.00858469	-0.00262983	-0.0061259	0.0149121	0.0178106	0.0042432	-0.00126273	-0.0172412	-0.00046499	-0.0016506	-0.00696968	0.00516289	0.00857172	0.0108666	0.0149375	7.05e-07	0.012869	0.00526267	-0.00395966	0.00965123	0.00119842
ZNF747	-0.00198164	0.00410328	0.00177445	0.000902964	-0.00643178	0.00884594	0.00237167	0.00229942	0.00265706	0.00151394	0.00298247	0.00409353	0.00180403	-0.000395296	0.00348807	0.0168459	-0.00607261	-0.00398649	0.0170275	0.000654902	-0.0157389	0.010558	-0.00621885	0.0182945	-0.0024003	-0.00815501	0.0010219	0.0158885	0.00575609	-0.00857595	-0.00805098	-0.00726782	0.00719548	-0.0102452	0.000209598	-0.0325418	0.00374847	-0.00330317	0.00189808	0.00904986	-0.018276	0.000331743	0.0221665	-0.012593	0.00505175	0.0108329	-0.00526262	0.00999277	0.0127998	0.0188053	-0.0128913	0.0176732	0.0162296	-0.00853348	0.00444987	-0.0145973	-0.00855734	0.0122282	0.0146236	0.00286072
TMEM42	-0.00684469	-0.0065183	0.00107892	0.00127509	0.00551014	0.00111655	-0.00551537	-0.0172653	-9.28e-05	0.00232631	-0.00102856	-0.00838388	0.00759465	-0.000320822	0.0041516	0.00159147	-0.00290478	0.0071397	0.0025886	-0.000850792	0.0037323	0.00991837	-0.00225485	0.00430244	-0.00336602	0.000598764	0.00291323	0.008276	-0.00375444	0.0101132	-0.00529995	-0.00704849	-0.00514102	0.00158861	0.000232447	-0.00769464	0.00898521	-0.00817204	0.00848154	-0.00297785	0.000476999	0.00360341	0.00660188	-0.00198555	-0.00574313	-0.00107765	0.0030644	-0.00277045	-0.000188406	0.00038263	-0.0185513	-0.000938437	0.0082578	0.00444694	-0.00254872	0.00394345	-0.00263874	0.0025877	-0.0124643	-0.0117718
MAP3K2	-0.00435441	-0.00728957	0.0107262	0.003486	0.000674514	0.00766859	0.00754455	0.012935	-0.00116487	-0.00468647	-0.00174897	-0.00172337	-0.0157935	0.010776	0.00567877	0.00608413	0.00211828	0.00486097	-0.00590163	0.0101928	-0.000524829	0.00300723	0.0186595	0.0141493	0.00778447	-0.0112272	-0.00045252	-0.0151579	0.00714491	0.00189094	0.00713188	-0.00223509	-0.011343	-0.0042691	0.00486081	-0.00637684	0.00297367	-0.00713856	-0.0171543	0.00602237	0.00209508	0.00548215	0.00426371	-0.00532608	-0.00456897	-0.0125458	0.00551491	0.00243293	0.00183398	-0.00296713	-0.00654393	0.0101846	0.00914874	0.00258862	0.00169321	0.00868673	-0.00322781	0.00211091	0.00582463	-0.00167904
PUSL1	-0.000563528	-0.000969373	0.011306	-0.00579863	0.00910246	-0.00801439	-0.00212315	-0.00467401	0.00631671	-0.00132782	0.00217449	0.00581594	-0.00595927	-0.0030615	-0.0069411	0.0063771	-0.00422084	0.00163016	-0.00993141	-0.00196333	0.00112521	0.00466647	-0.00557131	0.00273624	0.00149342	-0.00339072	0.00572974	0.00380599	0.00623077	0.0100551	0.00445435	-0.00371464	5.57e-05	0.00440371	0.00551103	0.00116294	0.00413212	0.00177053	0.00326813	0.00556121	-0.00657031	-0.00398278	-0.0055107	-0.00284441	-0.00720489	0.010234	-0.0028152	-0.00702499	-0.0048483	-0.00573366	0.00378709	0.00457792	0.00350022	-0.01722	-0.00279531	0.000268876	0.00164408	0.00436182	0.0123229	0.00980645
SF3B5	-0.00288068	-0.00127776	0.00770142	-0.00326968	0.00545851	-0.00371727	-0.00569755	-0.00233124	-0.00564783	-0.00272477	-0.00191434	-0.000546175	-0.000895235	0.00298064	0.00748306	-0.00100677	-0.000447078	-0.00159622	-0.0011017	0.000199028	0.000519467	-0.000784919	-0.00138085	-0.00604794	-0.000317978	0.000845119	-0.000440644	0.00269411	0.00111837	0.000177828	0.000830828	-0.0119424	0.00157601	-0.00190499	0.000706308	-0.0036682	0.002779	-0.000479456	0.00653183	0.000965973	0.000255672	0.000863355	0.00388227	-0.00559768	-0.00212741	-0.00418222	-0.00121871	-0.00667372	-0.00623185	0.00170929	-0.0031031	0.00258266	-3.68e-05	-0.0036779	-0.00102573	0.000208944	0.00120049	0.00468528	0.00274065	0.00153326
ZNF35	0.00102969	0.00183327	0.00243509	0.00184431	-0.000468315	-0.00401015	0.000175593	-0.000730102	-0.00276937	-0.00659259	0.00698612	-0.00106044	-0.00884555	-0.00905434	0.00833021	0.00119222	0.00482096	-0.00902152	0.00973045	-0.0147277	-0.00769899	0.00595095	-0.00740385	-0.0163902	-0.000474258	0.00230595	-0.00613606	0.00897108	-0.00608718	0.00505444	0.00742216	0.0186434	0.000587974	-0.00884915	-0.00846701	-0.0179015	-0.0200558	-0.0181659	0.0159833	0.000884188	0.0145998	0.019068	-0.0110959	0.0281585	-0.00356866	0.0227361	0.0219277	-0.00970961	0.00141417	-0.00502032	0.00465742	-0.0328904	-0.0157698	0.0317506	0.00395694	-0.0135499	-0.0120624	-0.00825534	0.00577089	-0.000771561
MYO7B	-0.00235223	0.0132115	0.0291193	-0.0157849	-0.0208734	0.00342952	0.0086226	-0.00723117	0.0112364	0.00700021	-0.00897014	-0.0215277	-0.00050385	-0.0122955	0.0106727	0.0100344	0.00676915	0.00424441	-0.00122735	0.00923097	0.00117698	-0.00788608	0.00485007	0.0148837	0.00907925	0.00400793	0.0117805	0.0065891	-0.0246432	0.00360825	-0.00143182	0.0101946	-0.000720843	0.0162208	0.00186216	0.0249865	-0.00925634	-0.00443338	0.00921216	0.00100895	-0.00280241	-0.00132383	-0.00811712	-0.00762158	0.00407241	0.00435038	0.00392794	-0.00078607	-0.00989299	0.00754113	0.00445816	0.00928425	0.026216	0.000889312	-0.00416626	0.00653227	-0.00672026	0.00543323	0.000790036	-0.00273089
CHD3	0.0059445	-0.00310245	0.0124923	-0.00185133	-0.000882925	-0.000459178	-0.00697443	-0.00915687	-0.00469795	0.00870474	0.0172498	-0.0122209	0.0129703	0.00102716	0.00052718	-0.00442635	0.0129919	-0.00192188	-0.00364733	0.00433347	0.0113975	-0.00548715	0.00728288	-0.000506038	0.000137336	-0.00046821	-0.00740765	-0.00106681	-0.00229355	0.00371457	0.00222632	0.00595157	-0.00563661	0.0043932	0.0043218	0.00994286	-0.0166554	0.00376597	0.00125693	-0.00634596	0.00269477	0.000401472	0.00367204	-0.00301265	0.0093352	-0.00093435	-0.00362638	-0.00011081	-0.00177829	0.00463292	-0.000166213	-0.00709919	0.00909894	0.00150577	-0.0075664	-0.00937814	-0.0066709	-0.00628198	0.00173701	-0.0014292
ALCAM	-0.0195493	-0.00379141	-0.00605847	-0.00165418	0.0112796	-0.00106806	0.00549208	-0.00923366	0.0248569	0.0151996	-0.00983723	-0.00947772	-0.000803574	-0.000824536	-0.00321902	0.00166332	-0.00567431	-0.00235785	-0.00699748	-0.00652134	0.0153052	-0.00252946	0.0110075	-0.000927301	0.00282993	-0.0063778	0.00254353	-0.0024309	-0.00339728	0.000223288	-0.0013448	0.000274503	0.0013432	0.00540735	0.000344901	-0.00178369	-0.00275741	0.0117826	-0.00709471	-0.00628674	0.0150481	0.00511342	0.00194944	0.00318591	0.00225413	-0.00324884	0.00361839	0.00500596	-0.00159937	0.000447991	0.00555746	-0.000705571	-0.000663009	-0.00323038	0.00343957	0.00973352	-0.00063043	-0.010317	-0.00136548	0.0129267
YWHAG	0.00482654	-0.00509579	0.0040367	-0.0107064	0.00356158	-0.000492753	-0.000245867	0.00361196	0.0034798	-0.00354639	0.00588403	-0.00603768	-0.0213883	0.0134025	0.0071664	0.00957025	0.00784406	0.00333722	-0.00319417	0.0116263	0.00718188	0.00672612	0.00314243	0.000326443	-0.000456702	-0.00137361	0.0120927	-0.000961076	0.00253195	-0.00207455	-0.00223588	0.00205972	0.00593542	-0.00589795	0.00422276	-0.00785455	-0.00394861	0.00121229	0.00243812	-0.00250272	0.00870702	-0.00172211	-0.0146687	0.00620214	-0.00426125	0.000279348	-0.00950907	-0.00345087	0.00338629	0.00581982	-0.0050645	-0.00836942	-0.00237911	-0.00182815	0.00707007	0.00539468	0.00461341	-0.0106913	-0.00710067	0.00177713
UBE2E3	-0.00198688	0.00294531	0.00894054	0.00896923	0.00191175	-0.00623934	0.00597662	0.0046024	-0.00235643	-0.0116052	-0.00236766	0.00233483	-0.016083	-0.00574117	0.00667907	0.00420463	0.0108053	-0.00978061	0.00209161	-0.0024523	0.00316017	0.00822847	-0.00855792	0.0015277	0.00455397	3.21e-05	0.00738136	0.0111225	-0.0107548	0.00703836	0.0173054	0.000931164	-0.00131071	-0.00113827	-0.00712921	0.0061951	0.00552374	0.00393261	-0.00332374	-0.00127794	-0.00345496	-0.0103276	-0.0116427	-0.00237456	-0.0100067	0.00647373	0.00464849	0.00110002	-0.00250214	-0.00498439	-0.000659803	0.00628068	-0.00980404	-0.0097621	0.00263294	-0.00188361	-0.00854289	-0.00439023	-0.0105406	-0.0122889
CNTROB	-0.00669681	0.00294116	0.00119559	-0.0056404	-0.000615517	0.00312669	0.00840821	0.000795061	-0.00120452	-0.00114599	0.00388782	-0.0132097	-0.00314734	0.00664407	0.00144825	-0.00699089	0.000128798	-0.00291681	-0.00838211	-0.00756167	-0.000571923	-0.00487116	-0.0093	0.00992193	-0.00377298	0.00456666	0.00613872	-0.000198262	-0.000383111	-0.0110684	0.00189966	0.000708413	0.00714752	0.00727397	-0.00817529	0.00457017	0.00864915	0.00395932	0.00449947	0.00807868	0.00601924	-0.00406268	0.0035237	-0.00637825	0.00338751	0.00529879	-0.00194049	0.00206031	-0.00742667	0.00606043	-0.00511957	-0.00326629	0.00746118	-0.00419491	-0.00322618	0.0140077	-0.00405325	-0.00148437	-0.00701667	0.00422915
TRAPPC1	-0.00566908	-0.00217744	0.00111489	0.00101311	0.00728681	-0.00259422	0.00148987	0.0020259	0.0104645	-0.00557403	-0.00512153	-0.00259245	0.0037411	-0.00386157	-0.00751296	-0.00761571	0.000634632	0.00133881	-0.00286749	0.00441948	0.00153076	0.000331411	-0.00971047	-0.00764731	0.00347322	0.00257577	0.00734822	-0.000493421	-0.00180917	-0.00105177	-0.00118246	-0.0126295	0.00423673	-0.000298207	-0.00161565	-0.00499333	0.000839278	0.00412835	0.00497207	0.00256494	-0.00156303	-0.00297546	0.00502786	-0.00198654	-0.000581137	0.00427862	0.00167383	-0.000463383	-1.03e-05	-0.00286784	-0.000582681	0.00149783	0.000257355	-0.00198666	0.00060107	-0.00207795	0.00369621	-0.00155893	0.00128721	-0.0270308
SIMC1	-0.0084923	0.00147332	0.00219987	-0.00376279	-0.00523574	0.00482458	0.00240796	0.00123658	-0.00143311	0.00982035	-0.0094291	0.00316954	-0.00154842	0.00307299	0.00158949	0.0151159	0.00383674	0.00153471	-0.000434611	-0.00938301	0.00669232	-0.00651224	0.0211686	0.00653139	-0.0158066	-0.0198761	0.00604485	0.0101284	-0.00103677	0.0154133	-0.01287	0.00945345	-0.0127899	-0.00225487	0.000974329	-0.00656449	0.000326994	0.0197028	-0.0018107	-0.00543784	0.00421274	-0.000838216	0.00216515	-0.000752876	-0.0023417	-0.0191069	-0.000801926	0.00707983	-0.00119557	0.00487147	0.00227882	-0.000414815	-0.00228116	-0.00174415	0.00587793	-0.00628039	-0.00205801	0.00498648	0.018122	-0.00117979
TMEM192	0.00361996	0.00665355	-0.00448571	0.00939168	-0.0015747	0.00306746	4.78e-05	0.0049204	1.58e-05	-0.00603296	-0.000631206	0.00123315	0.0069228	0.00595806	-0.00503729	-0.00415064	-0.00298956	0.00777308	-0.00193368	0.0068702	-0.0142051	-0.00281469	-0.00459372	-0.00966032	0.00196943	-0.00400521	-0.014534	-0.0058891	-0.00897309	0.00708724	-0.00301824	-0.00269319	-0.0107692	0.00288173	0.00123679	-0.00464461	0.0127394	0.00151862	-0.00662934	-0.00176082	-0.010445	-0.0107041	0.0108783	0.00488169	0.00606832	0.00605822	0.010514	0.00750883	-0.00309156	0.00129143	-0.00474466	0.00728704	0.00243859	-0.00123727	0.0011167	0.0152631	0.000401911	0.0108357	0.0137797	-0.00286474
UBE2E1	0.000811909	0.00212262	0.0098136	-0.0119577	0.00169549	-0.00390205	0.00408681	-0.00817287	0.00994169	-0.00892924	0.010914	-0.0204126	-0.0252	-0.003376	0.00245418	0.00388604	-0.00223582	-0.00327835	0.0197058	0.00689031	0.00395896	0.002452	-0.0180755	-0.00728614	-0.00379728	-0.0069299	0.00787567	0.00675964	-0.00592592	-0.00311811	0.0119295	0.00823453	-0.00205054	0.0127232	-0.015088	-0.0134632	0.000324858	0.0110294	-0.0243438	0.00546516	0.0049053	-0.012055	0.00205426	0.0155575	0.00700748	-0.000483509	0.00979917	0.00572202	0.0222688	0.00952714	0.00450904	-0.0103904	-0.00658272	-0.0119154	0.00748133	-0.00669903	-0.00710563	0.00518098	0.0020817	0.00194571
HNRNPA3	-0.00691803	0.000628135	0.00983642	-0.00520449	-0.00293626	0.00211455	0.00866678	0.0122825	0.00603996	0.00539701	-0.00594328	-0.00472394	-0.00260526	0.00475628	0.00565715	0.0021886	0.00851168	0.000164497	-0.000280563	0.00118451	-0.00840976	0.00620081	0.00475027	-0.00250032	-0.0018098	-0.000214818	0.0025066	0.000994463	0.00219458	-0.00579088	0.0100348	-0.00984802	0.0269231	0.00152695	0.0195519	-0.00248087	0.00570215	-0.00425869	0.00334518	0.0127988	-0.00338052	0.00762509	-0.00219389	0.00910699	0.00452666	0.00570631	0.00277626	0.00143705	-0.000654545	0.00625067	0.00360195	-0.00958516	-0.00161484	-0.00142675	0.00218392	0.00898304	0.00205347	0.00174715	-0.00183387	0.0138422
SIK2	-0.00486511	-0.001465	-0.00658905	-0.00291499	-0.00255567	0.00418355	0.00088847	0.00681554	0.00503544	0.00423157	0.007907	-0.00886735	0.0055685	0.0178695	0.0122912	0.00348047	-0.00567844	-0.00473569	0.0047996	-0.0045413	0.0136607	-0.00304025	-0.00259332	-0.00295212	0.0105651	-0.00315974	0.00304632	0.00446234	0.000214787	-0.00353816	-0.00332152	0.00785469	-0.00634815	0.00434726	0.00347612	0.000287034	-0.00226137	-0.00231341	0.000541886	-0.00340572	-0.0110239	-0.00490495	0.00611409	0.00464314	-0.00229391	-0.00212874	0.00162088	0.00647449	0.00118722	-0.00293048	-0.00359074	0.00242347	0.00755582	-0.00595379	0.00593801	0.00224733	-0.00116473	-0.00158664	0.0170819	0.00171232
VGLL2	0.0164693	0.00024239	0.00120278	-0.00268209	0.00753551	0.0302362	0.00571603	0.00255051	-0.0130542	-0.00107503	0.0158898	0.00759676	0.00131085	0.0242381	0.0179326	0.00882674	0.0112111	-0.0045963	-0.0116922	0.0123422	-0.00410761	-0.0152923	0.0213161	0.0115367	0.000609814	-0.000120381	-0.00584295	0.0101564	-0.0178483	0.00747396	0.00158962	-0.0104064	-0.00729094	0.0112946	0.0106764	0.00521274	0.0018135	-0.00460416	-0.0140938	0.0400237	0.00398938	-0.00583172	-0.0113086	-0.0154344	0.00917412	-0.0366583	0.0106428	0.00196795	0.0143882	0.00136531	0.00277926	-0.0154134	0.0147502	-0.022339	0.0232979	-0.00483331	-0.00468211	-0.0184904	-0.0157665	0.00170676
CHRNB1	0.020367	0.00899498	0.00608345	0.013014	-0.000550124	-0.00347959	0.0022502	0.00179832	-0.0137235	0.0184436	0.000115643	0.0128559	0.00693802	-0.00344575	0.0132639	-0.0094314	0.0039757	0.000556705	-0.0114872	-0.0106247	-0.00428817	0.00665966	0.00500273	-0.00691543	-0.00619517	-0.00914459	0.00215777	0.00990465	0.00121311	0.000530095	0.00674331	-0.00494164	0.00184043	0.000131213	0.000134986	-0.00201709	0.00402234	0.00553017	-0.00424836	-0.00195208	0.00221086	-0.00306419	0.00491065	0.00228034	0.00306139	-0.00679956	0.00126539	-0.000613034	-0.00884761	-0.00330964	0.00452358	-0.00270754	-0.000956436	0.00215418	0.00318389	-0.00437502	-0.00262117	-0.00621849	-0.00127193	-0.00480842
USP38	0.00378226	-0.00459273	-0.00605011	0.00132011	-0.00500235	0.00631546	0.00138209	0.0105897	0.00899451	0.00924498	-0.00791744	-0.0099524	-0.0087551	0.00117125	0.0162053	0.00823899	0.00255744	0.000818034	0.0114049	-0.0138689	0.0220161	0.00254312	0.010837	0.00836334	-0.00368411	-0.00436057	-0.00327204	-0.00330186	0.00397833	0.00179311	-0.00377071	-0.000885745	0.00613701	-0.00125306	-0.006027	0.0095757	-0.00517876	-0.0029287	-0.00458131	-0.00281746	0.00553106	0.00135983	-0.00270509	0.00318427	0.00595448	0.00690397	-0.000710502	-0.00135704	-0.0126903	0.00481782	0.00344248	-0.000386022	0.000382947	-0.0086209	0.00449019	-0.0105703	0.00759645	-0.0032235	0.00671708	-0.00235185
SLC16A5	-0.00321057	0.00504163	0.0072475	-0.0266726	-0.0296105	0.0105749	-0.00184363	-0.0165621	0.0120808	0.0306424	0.00398698	-0.0365235	-0.00971437	-0.0225533	-0.0157967	0.00969776	-0.015097	0.00249948	-0.00521765	-0.00209559	0.00405421	0.0186053	0.00955877	-0.0178023	0.0192218	0.000167041	0.0115098	0.00293786	-0.00626368	0.0163487	-0.00803771	-0.00363192	-0.00327828	-0.00807705	0.00516089	-0.0103083	-0.00683518	0.00646668	0.00269317	-0.00586344	0.0115914	0.0102875	0.0012164	-0.00692369	-0.0123271	-0.0131833	-0.0106918	0.0113872	-0.00474233	0.00845018	0.0132961	0.00411003	0.000897483	-0.00814603	0.0131512	0.00206547	-0.0107258	0.00661465	0.0103586	-0.00457444
NANP	0.00454828	0.00494523	-0.00734959	0.00188875	-0.00971003	-0.00217827	0.00213233	-0.00371455	0.00279066	0.00359159	-0.00414817	-0.00105954	0.00205633	-0.00574105	-0.000430683	0.00782502	-0.00267562	-0.00379505	0.00870262	-0.00712653	0.00345369	-0.000193956	-0.00195321	-0.00410211	-0.00302344	-0.00473056	-0.00681435	-0.00427452	0.00176355	0.00240308	-0.00144411	0.00480949	-2.02e-05	0.00633295	0.000123901	0.00803738	-0.00910103	0.00949277	0.00793994	0.00239486	-0.0057442	0.000882492	-0.00383366	0.0109535	0.00830135	0.00190641	-0.00413987	-0.00897097	0.000714172	-0.00344546	-0.000118457	-0.000354087	0.00243969	0.00372515	-0.00414245	-0.00359385	-0.0116519	-0.000860097	-0.00178729	-0.00219774
ADPRM	0.0110733	-0.00191201	0.00664759	0.00484119	-0.00111966	-0.0109658	0.00125337	-0.000262405	0.000433318	0.00759682	0.00367832	0.0098334	-0.00856314	0.00186297	0.00176615	0.00910558	-0.00191719	-0.0061634	0.000175376	0.0149302	-0.00119365	0.00533941	-0.00339857	-0.0121144	0.00496923	0.00955106	0.000633013	0.00502543	-0.000680677	0.0111466	0.00119274	-0.00261936	-0.00115912	0.00106321	-0.00626673	-0.00397043	0.00284102	-0.00128272	0.000226434	0.0140994	-0.014019	-0.0039612	0.00733436	0.00956762	-0.0077085	0.000543691	-0.00308166	-0.00216829	-0.00785857	0.00178241	-0.00716431	-0.00398997	-0.00270471	0.00343649	0.00077924	0.00441123	0.00333874	-0.00897148	-0.00303835	0.00500013
PWWP2A	0.00114901	0.00792954	0.00363273	0.00124817	0.0127328	-0.0068541	0.00341501	0.00307881	0.0058195	-0.000735101	-0.00468559	-0.00566253	0.0126755	-0.0195908	-0.00778432	0.00655329	0.0108666	-0.0163996	0.0246492	-0.00692082	0.00995488	-0.0101786	-0.00249153	-0.0070876	-0.00263251	-0.0282598	0.0136672	0.00800547	0.011995	0.000952219	0.0148148	0.0042285	0.00416582	-0.00264556	-0.00657421	-0.00389676	0.0181888	-0.00982094	-0.00170873	0.000621272	0.0148032	0.0179011	0.00139475	0.00989797	-0.00357148	0.012281	-0.00166493	0.0137365	0.00151483	0.022893	-0.00198975	-0.0146004	-0.0139459	0.00307873	0.00140204	-0.00241886	0.0182365	0.00385117	-0.0356286	0.00188197
USP47	0.00508211	0.00330208	-0.00970378	0.00390556	-0.00316066	-0.000406614	0.00163556	0.00570652	0.00803359	0.00261211	0.00176429	-0.0019584	0.00247593	-0.00110152	0.00189176	-0.000538805	0.00479599	0.0015294	0.0048775	-0.00783576	0.0192569	-0.00456647	0.00556476	0.00734964	-0.000759098	-0.00672267	0.0014113	-0.00827056	-0.00243823	0.00169639	-0.00110238	0.00768655	-0.000923788	0.00531911	-0.00138155	0.00572614	-0.00558604	-0.0076077	0.000625609	-0.0061613	-0.00207915	0.00266817	0.0053429	0.00135288	0.00160229	0.00158655	-0.00169863	0.00129751	-0.0054759	-0.00344132	0.00526169	0.00374244	-0.00261617	-0.00524967	0.00239347	-0.000802425	0.00141089	-0.00110866	0.00626955	0.00946763
PDCD6IP	0.00025097	-0.00166985	-0.00662667	-0.00124323	-0.00317774	-0.00315938	5.51e-05	0.000934351	0.00584802	0.00287523	-0.00799657	-0.0047712	-0.00776052	-0.00348781	-0.00177546	0.001143	0.00453597	-0.00202718	0.00271977	0.00323553	0.000884948	0.00539769	-0.00200162	-0.00106261	0.000724652	0.000565423	-0.000973521	-0.00239085	-0.00146621	-0.00123863	0.00225985	-0.00421851	0.00339018	0.00209549	0.00243512	-0.00538267	0.000365076	-0.000817356	0.00189586	-0.00223016	0.00533651	0.0025617	-0.00322634	0.00271174	0.000887847	0.00218701	-0.000799234	-0.00230645	0.00222006	-0.00325915	-0.003554	0.00219815	-0.00427912	0.000600076	-0.00384746	0.00413729	0.00114824	-0.00224624	-0.00305904	0.00852826
ZNF212	-0.00081875	0.00212909	7.86e-05	0.00360295	-0.00643551	0.00340345	-0.00795389	-0.00235417	-0.00164377	-0.00389357	0.00353138	0.00248322	0.00400089	0.00018977	0.000225852	-0.00205248	0.00248357	0.000255764	-0.00537252	-0.00136937	0.000115894	-0.00116243	-0.00554477	0.00940855	-0.00958714	-0.00684227	-0.00112078	-0.00111301	0.00974967	0.00161388	0.000287112	0.00039077	-0.000499761	0.00302862	-0.00106411	-0.00529239	-0.0156874	-0.000269489	-0.00402073	-0.0108604	-0.0041944	0.000533631	0.0143973	0.00635784	0.00387869	0.00500126	-0.00612026	0.00524783	0.00182478	0.00474949	-0.0066291	0.00199804	-0.000812256	0.0179944	0.00841086	-0.00426154	-0.0107433	-0.00283	0.00107423	-0.00526122
GLB1	-0.0046199	-0.00782145	2.52e-05	0.013116	-0.00395148	0.00630458	0.000788767	-0.00589307	-0.000960019	-0.00159468	-0.00393043	-0.00129333	0.00209082	0.0070102	-0.00921566	-0.0009824	-0.00275026	-0.00315319	-0.00850571	0.00570007	-0.0010468	0.000282541	-0.00261947	-0.0043891	0.00478797	0.00132587	-0.00508334	-0.0021009	-0.00224208	-0.00208537	-0.00404786	0.000957039	0.000201188	0.00117953	-0.00172476	0.00561472	-0.00244436	0.00119874	-0.00277084	-0.00104672	0.000120345	-0.00666284	-0.00137973	-0.000522067	0.000336171	0.00188635	0.00176236	-0.000966004	0.000822438	-0.00318375	0.000685033	0.000254386	-0.00184842	0.00151123	-0.00673916	-0.00204113	0.00130971	-0.00126925	-0.00154348	0.00205599
C14orf142	-0.0022309	0.004692	-0.00387374	-0.000465065	-0.00194682	-0.00168569	-0.0045268	-0.00603986	-0.0033707	-0.00528239	-0.00507679	-0.000374503	-0.00626747	0.00955521	0.0140695	0.00106686	-0.00352098	0.00380076	0.00877481	-0.00305522	-0.00221078	-0.0104926	0.00476486	-0.00549164	-0.00480212	0.00952054	0.00651722	-0.00356916	0.00749249	0.00581101	0.00433651	-0.00566848	0.00238284	-0.00862709	0.00027082	-0.000214936	0.026362	-0.003128	0.00635897	-0.00357179	-0.00808048	-0.003894	-0.0191136	-0.00977884	0.00313678	-0.0122133	-0.000913065	-0.00136848	-0.00679965	-0.00543579	-0.0149654	0.00850617	0.00541927	-0.00871354	-0.0102021	-0.0010689	0.00225	-0.00261715	0.00722742	0.0027639
FAXDC2	-0.00830918	0.00539039	0.00739427	0.0230806	-0.00226706	0.0288604	-0.0142667	-0.0215525	0.00774399	-0.013413	0.00359001	-0.00614346	0.0167562	0.00726642	0.025343	-0.00555603	0.00365349	0.00236596	0.0113289	0.00381771	0.0012149	-0.00115244	-0.00197158	-0.00941818	0.00307228	0.00624855	-0.000175636	0.0136091	-0.0133297	0.00750795	0.00548387	0.0155928	-0.0195965	0.00550359	-0.00726087	-0.00291641	0.0133001	-0.0049594	0.00536568	0.00186399	-0.00682693	-0.00815098	0.0134407	-0.00291453	0.0091884	0.0027985	0.000787245	0.0253507	0.025091	-0.00373602	-0.0155321	0.0251725	0.0113863	0.00778787	0.00567138	0.0114957	-0.00216876	0.000714929	0.00660744	-0.00216122
CRTAP	-0.0103554	-0.011311	0.00596878	0.00396623	-0.00242516	0.0128628	-0.000593657	-0.00748496	-0.00987839	-0.00121143	0.00178595	0.00429278	-0.000501934	0.00320083	-0.00593125	0.00490338	0.000673897	0.00378005	0.00783097	0.00318034	0.00133088	0.00121363	-0.00414502	0.000484589	0.00645046	0.00292905	-0.00235807	0.00263451	0.00195237	-0.000347676	-0.00576251	0.00732923	-0.0044964	0.000645035	0.00345057	0.0006704	-0.000845527	0.000820445	0.00199056	-0.00358184	-0.00272006	0.00421937	-0.0030478	0.00190849	0.00447848	0.0054555	-0.000208633	0.00235027	-0.00735117	0.00369414	0.00571265	0.00147886	0.000750111	0.00169077	0.00165905	-0.00878831	-0.00126149	0.00091008	-0.00064471	0.00420999
HSPB2	0.0255257	-0.00865545	-0.00806816	-0.0118471	0.00355493	-0.0217676	-0.0272038	-0.0150359	0.0180227	-0.00262853	0.0128638	-0.0233853	-0.0292072	0.0078077	0.000296824	-0.0183492	-0.000792647	-0.00504234	0.00810043	0.0205316	0.000919508	0.00371076	0.00408894	-0.00377473	0.00719135	0.006019	0.00645836	-0.00659498	0.000428847	-0.00109835	0.0021707	0.00315909	-0.0027986	0.00486869	-0.000624241	-0.00285152	-0.00677116	0.0052449	0.0106587	-0.00747488	9.63e-05	0.00735974	0.0137923	-0.00124151	0.00169448	0.00945628	0.00564601	0.000253336	-0.00558679	0.00351292	0.000573925	0.00296502	0.00791815	0.00218218	0.00385367	0.000773736	-0.000797977	-0.00114064	-0.00160904	-0.0080935
SLN	0.041009	-0.00610915	-0.0511652	-0.0391126	0.0106732	0.00740183	0.0124985	-0.0496854	0.00100534	-0.0187857	-0.0202545	-0.00904439	0.0104709	-0.00365784	0.0113715	-0.0222026	-0.0142993	0.0128743	0.0384536	0.0199477	-0.00567311	-0.0212491	-0.0102122	-0.0210229	0.00803811	-0.024526	-0.00287748	0.0274632	0.0163055	-0.0291277	-0.0368412	0.0177076	-0.0187691	0.0288551	0.0084432	0.00453352	-0.018548	-0.0258466	-0.0211195	0.00395422	0.0261321	0.00116069	0.0086563	0.000321326	0.0083745	0.0107571	0.00299313	-0.0400117	-0.0251364	0.006113	0.0172982	0.0185429	-0.00443435	-0.0308237	-0.0175433	0.00998584	-2.6e-05	-0.0111215	0.00870554	0.00196249
ELP5	0.00102461	-0.0071083	0.0118426	-0.0215489	-0.0077874	-0.0103426	-0.010307	-0.00616826	0.0104869	0.00541169	-0.00296241	-0.00709196	0.00551296	0.00765004	0.00114075	-0.00276192	-0.00233721	0.00205876	-0.000154109	0.00113988	-0.00166426	-0.0115023	0.00319316	0.00161187	0.00413347	0.0108559	0.00133803	0.00627981	0.00636733	-0.000732959	-0.00206374	-0.00462055	0.0121085	-0.000490501	-0.00302357	0.000200254	0.00398872	-0.00651426	0.0113998	0.00471495	-0.00806415	0.000524028	0.00329874	-0.00694717	0.00107898	-0.00687146	0.00589362	0.00641075	0.00850281	0.00262369	-0.00669758	-0.000939896	-0.00215901	0.00404363	0.00779475	0.00318796	0.000297761	0.0009422	0.00337056	0.000330522
CMTM8	-0.0142613	0.00082584	0.0190397	-0.00766248	0.0116669	-0.00513589	0.00766323	0.00533784	-0.015488	-0.00677295	-0.0114976	0.0089474	0.00409943	0.0160456	0.018415	0.00452712	0.000426323	0.00208961	0.00910912	-0.00907421	0.0203367	0.0304132	-0.00344359	-0.0188588	0.0192623	-0.0303708	-0.00634555	-0.00202352	-0.0039077	0.026783	-0.00554272	0.000683149	-0.0115944	0.00829742	0.00696324	0.000265891	-0.00822008	0.00119539	0.0270575	0.00928189	0.00887163	0.000705449	0.0157755	0.00956329	-0.00463679	-0.0111486	-0.0119271	0.0144271	-0.0150403	-0.00390706	0.00249896	0.0069749	-0.00156878	-0.0078918	-0.0118868	-0.0165077	0.00337799	0.011227	0.0101724	-0.00231624
GABARAP	0.000750977	-0.00584008	0.00463609	0.00279313	0.00327915	0.00251472	-0.000379888	-0.00401675	-0.00622585	-0.00367371	-0.00396804	-0.0022387	-0.00349296	-0.00333439	0.00247613	-0.000959391	0.00331086	0.00334449	0.00391305	0.00471061	0.00225667	0.00389673	0.00470949	-0.009405	-0.00112511	0.00546674	0.00558635	0.00105499	0.00243032	-0.000491698	0.00158693	-0.00593526	0.00393124	0.0043817	-0.000393927	0.00306928	0.00517195	0.00315512	0.00264393	0.000645388	-0.00235696	0.00308791	0.000901672	0.00139077	-0.00280688	-0.00153607	0.00193659	0.00101304	0.0018282	-0.00189287	-0.0019198	0.000620891	-0.00256095	0.00128925	0.000222871	0.000136944	-0.00220103	0.000109289	-0.000983149	-0.0243518
STX8	-0.0024896	0.00318137	0.000781981	-0.0020946	6.56e-05	-0.00559395	0.00165209	-0.00639671	-0.004098	-0.0130466	-0.0018024	-0.00114797	-0.00109026	0.0014648	0.00264535	-0.00721367	0.00545451	0.0130376	0.00116541	0.00380364	-0.00318501	0.0069805	-2.84e-05	-0.00736125	0.00260025	-0.000128748	0.00622723	0.00257323	-0.00167612	-0.00447157	-0.00483779	-0.00219443	-0.000979896	0.00508321	0.00131765	0.0138207	0.00190676	0.00548008	0.00818272	-0.0118746	-0.00454642	-0.00670702	0.00389875	0.00269732	-0.00473	-0.0079291	0.0111054	0.0076812	-0.00920555	0.00570286	0.013121	-0.0145476	-0.00196997	0.0067464	0.00210807	-0.00723405	0.00209027	0.000586869	0.0151618	-0.00426388
CDK1	-0.0250935	0.0241839	0.000628122	-0.0316385	-0.0113664	0.0301164	0.0108342	-0.0119942	0.0135853	-0.00878689	0.00119673	0.0209182	-0.0341082	0.0149645	-0.00148062	-0.0259162	0.00370407	-0.00612679	0.0152826	0.00255136	-0.00708757	-0.000414335	0.00491953	-0.0249983	-0.00837218	-0.000843734	0.00510226	-0.00556799	0.0181787	-0.0183437	0.0107228	0.00374231	0.00447922	-0.00387402	-0.00601869	-0.00304362	0.000608972	0.00106846	0.000279794	0.00194368	-0.0068618	-0.0253761	0.00763488	-0.0168773	0.00687446	0.00780546	0.00256616	-0.00108909	0.00753161	0.00224125	0.000518521	-0.0211397	-0.0095987	0.00777407	-0.0047829	0.00947098	-0.0074438	-0.00587335	-0.000943175	0.0023706
UBB	0.000467051	-0.00177862	-0.00105292	0.00452033	-0.00110513	0.00208752	-0.00656598	-0.00775134	-0.00384724	0.000937204	-0.00386672	0.00674616	-0.00403807	0.000220119	0.00413748	0.00140968	0.00125446	7.91e-05	-0.00100457	-0.00223007	-0.00384027	-0.00481543	0.00180784	-0.00874171	0.000635725	-0.00196031	0.00470844	0.00697673	0.00149264	0.00348638	4.96e-05	-0.0116553	0.00123506	0.00021466	0.00418573	-0.00121148	0.00247827	0.000766684	0.00406234	-0.00386657	0.000696058	4.79e-05	0.00290155	-0.00142691	-0.00413013	0.00185355	0.00189362	0.00073101	0.00169733	-0.00407219	-0.00396866	0.00120684	-0.000658562	0.00283042	-3.49e-05	-0.0011792	-0.00137592	-0.0017329	0.00218128	0.0171535
NFRKB	-0.000855948	0.00211355	-0.0023506	-0.000913783	-0.00405526	0.00301108	-0.00498088	0.00790601	0.00804437	0.0105959	-0.00981603	-0.0073443	-0.00160147	0.00228131	0.00456175	0.0156273	0.00240961	0.000252048	0.00487685	-0.00406928	0.00829921	0.000621886	-0.00590553	-0.00613363	-0.00110913	-0.00272139	-0.00538811	-0.00679048	0.00500044	-0.00260004	-0.00411882	0.00466314	-0.00328164	-0.00697987	0.00529608	0.00840985	0.0222622	0.00104981	-0.0172053	-0.0179635	-0.00623936	-0.0121838	0.0202559	0.0105056	-0.0272121	-0.0128295	0.00663573	0.00766443	0.0125522	-0.012407	0.00695541	-0.0173873	0.0163892	-0.00289275	-0.0157634	-0.00557356	-0.00680173	0.00656147	-0.00210202	-0.00183276
B3GNT2	0.00367296	0.00288226	-0.0111726	0.00274571	-0.007376	-0.00950145	0.00201881	-0.00406113	0.000338921	-0.00488464	-0.00471421	0.00721878	-0.00338344	-0.0100668	-0.00545556	0.0082559	-0.0075845	-5.53e-06	0.00526586	0.000749095	-0.000760526	-0.00531338	-0.00202873	-0.0145814	0.00894963	-0.00286249	-0.014703	-0.0119726	-0.00961741	-0.00176444	-0.0106632	0.00549419	-0.00337267	-0.00586193	0.00189494	0.00258628	-0.00352396	-0.00534139	-0.00166367	0.00549688	-0.00821579	0.00448698	-0.00314951	0.000923429	-0.0185661	0.00662988	0.000498974	0.00569086	0.00682937	0.000153322	-0.00692406	0.00033538	-0.00792737	-0.00108456	-0.00761275	-0.00182193	-0.00368342	0.00294814	0.0055379	-0.00733068
FOS	0.00326758	0.00141167	-0.00219214	-0.0175628	-0.00710443	-0.0015755	-0.00304067	0.000984086	0.0243452	-0.00567446	0.00772184	-0.0177877	-0.00398985	0.00119456	-0.0138098	0.0185043	-0.00579138	-0.0203316	0.0136667	-0.00334482	0.0027117	-0.00560524	-0.0403592	-0.0220643	0.0114039	-0.0390583	-0.0148376	0.0210274	-0.0182963	0.0137481	-0.026588	-0.000473805	0.0189098	0.0306902	-0.0175564	-0.0364682	-0.00920558	-0.0572574	-0.0159475	-0.0530068	-0.0219858	0.0198304	0.0235339	0.0195805	-0.0334585	-0.0222359	-0.026738	-0.00163634	-0.0124416	0.0246796	0.0295846	-0.0133863	0.021711	-0.00242879	-0.042227	0.0115936	0.0160507	0.00594267	-0.00893986	-0.0018706
TMED10	0.000396712	-0.0055236	-0.00812982	0.00644169	-0.00556261	0.00061871	0.00352628	0.00332707	0.000558339	-0.00777889	-0.00208024	-0.000801662	-0.000626052	0.0022615	-0.00320015	-0.00480221	0.00177024	-0.00178049	0.0109786	-0.00649294	0.0112055	0.00394179	0.00428835	0.00349401	-0.000512596	-0.00652349	-0.0033755	-0.00649397	0.00100288	0.000175881	-0.00100699	-0.00188584	0.00220257	-0.00175223	-0.00126774	0.00172602	0.00309544	-0.000175691	-0.00310289	0.0010895	0.00052789	0.00189949	0.00312515	0.00130714	0.00176696	0.00267229	0.00208065	0.000868305	-0.00345293	-0.00144703	0.00502951	6.44e-05	-1.71e-05	-0.00107202	0.00267154	-0.000384248	-0.000162187	0.00222072	0.00202951	-0.00571448
SETMAR	-0.00100123	0.00301255	-0.00185436	-0.00308481	-0.00206221	-0.000479068	-0.00498082	-0.00713404	0.00127245	0.0102299	0.00456326	-0.00436503	0.00264743	0.00412715	0.0032978	-0.00302136	-0.00348306	-0.000715394	0.00878308	-0.00712825	-0.000623236	0.00746539	0.00557711	-0.000574922	-0.00409445	0.00141328	0.0128721	-0.0047619	0.0087949	0.0007922	0.00047395	-0.00567304	0.00797954	0.00213824	-0.0115699	-0.00758561	0.00256619	0.000758696	-0.0149042	-0.00662754	0.00647192	-0.0049904	-0.0108055	0.00683383	-0.00714345	-0.00155223	0.016425	0.00636147	-0.00216132	0.00917668	-0.00954819	0.000494474	0.00504665	0.00745187	-0.015009	-0.00142201	0.0130507	0.0131481	-0.00950598	-0.0054927
SMAD1	0.00295272	0.016549	0.000285568	0.0128079	0.00399659	0.0105091	-0.00191286	0.00254649	-0.00719499	-0.0071338	0.000500805	-0.0119625	-0.000472839	-0.00694187	0.00291493	-0.0137914	-0.00425067	-0.00197666	0.000531586	-0.00215684	0.00133618	-0.01124	0.0064308	-0.0159137	0.00718525	-0.0151891	-0.00780829	-0.002811	0.0237979	0.0081666	-0.00521805	-0.00480889	-0.00308662	-0.00698148	0.0055618	-0.0017338	0.00258789	-0.00330042	-0.00165018	-0.010806	0.00254781	0.00499023	0.00399015	-0.0140451	0.0111821	-0.00313425	-0.00331907	0.00100713	-0.00881423	-0.000580236	0.00772728	0.00238406	-0.00242421	0.00753919	0.00623775	0.000658161	-0.00570863	0.012137	-0.00275763	0.0123222
TCAF2	-0.00850445	-0.000579629	-0.0183166	0.00426661	-0.0057435	0.00997344	-0.00386864	-0.000512069	0.00225052	-0.00553264	-0.000869639	0.00326331	-0.00327758	0.000879929	0.0137865	-0.0044987	-0.00581849	-0.00609763	-0.00129423	-0.000670591	0.00500561	0.0244169	0.00641257	-7.23e-05	0.0150711	0.0147847	0.00585493	0.0205224	-0.0193444	-0.00432205	-0.0149815	0.0128845	-0.0023978	-0.00647711	-0.0143142	-0.0138778	-0.0126361	0.00217551	-0.0084659	0.00200741	-0.00443191	-0.000574921	-0.000779287	-0.00452029	-0.00848031	-0.00270645	0.000849976	0.012442	-0.00335781	-0.0112662	-0.00108359	0.00275592	-0.0124823	0.00407535	-0.00435652	-0.00663339	-0.0175292	0.00131668	0.00531264	-0.00166214
SLC30A1	0.00154776	-0.00950777	0.00405176	0.00712822	0.0111125	0.00805182	0.0155501	0.031011	0.0208582	0.011932	0.00971666	-0.0040928	0.00546958	-0.00370569	0.000654673	-0.0115715	0.000509311	0.00616855	0.00305014	-0.000710421	-0.0128166	-0.00231336	0.0112655	-0.00425272	-0.00920562	0.0181571	0.00225767	0.00304009	0.0126367	0.00647642	-0.00234308	-0.0040003	0.00157529	-0.0122496	-0.00768512	-0.00101338	-0.00370431	-0.0065996	-0.00177531	-0.00863431	0.00558153	-0.0100937	0.00470257	-0.0124517	0.000785249	0.00147375	0.0122241	0.00200289	-0.00663022	-0.00581027	-0.00755036	0.00460185	-0.00542144	0.0118343	0.00434171	-0.0173108	-0.0266026	0.0104194	0.0034788	0.0015398
DCLK2	0.0132792	0.00239437	-0.0131082	-0.00812284	0.0133375	-0.00284368	0.00395897	0.00653684	-0.0012929	0.00411029	0.00622652	-0.0178262	0.00335794	0.00724518	-0.00384117	0.00126362	0.00202213	0.00235999	-0.00339772	0.0064379	0.0107056	-0.00401636	0.00226503	0.00892605	0.00541727	-0.00778017	-0.00489817	0.00304857	-0.00103042	-0.00275083	-0.000345576	-0.00693585	0.0156482	0.0078227	-0.00310576	-0.00757097	-0.0139059	-0.018251	0.00506535	0.00360019	0.00603229	0.00612755	-0.00463349	-0.00618179	-0.0164817	0.0150311	-0.00201683	-0.00643351	0.00483587	-0.00647598	-0.00842849	-0.00146433	-0.0172299	0.00153672	0.0161509	-0.00957586	-0.00851682	0.0216352	0.0150142	-0.00335415
GPRC5C	0.0303315	-0.0497751	0.0111446	-0.0509632	0.02132	0.0294441	0.000540396	0.0316162	-0.0364395	0.000170651	-0.0399911	0.0228755	0.0429833	0.0560193	0.0172522	-0.0248097	0.0146476	0.00604024	0.000866333	-0.00405936	0.0013448	-0.0227906	-0.0363253	-0.0151406	0.0310563	0.0162462	-0.0401075	-0.00548219	-0.0197568	-0.0149639	0.000993716	0.000701825	-0.00939494	0.00554292	-0.0259094	0.0275273	0.00610936	0.00841923	-0.00342061	-0.00126997	0.0183682	0.00193677	-0.00529711	0.00304101	-0.00870175	0.00322434	0.0241222	-0.00227052	0.0111884	-0.00567569	0.0187982	0.00128541	-0.00925895	0.00680285	-0.0013744	-0.000444971	-0.0139237	-0.0133655	0.00500086	-0.00844668
TMEM182	0.0240727	-0.00438041	-0.0224129	-0.0194426	0.0134515	-0.00325251	0.0158147	-0.0119313	0.00040411	0.0098566	-0.0184078	-0.0226951	-0.00324298	0.0175446	0.0144342	-0.0222719	0.0103658	0.0121087	0.0106565	0.0104472	0.0194999	-0.00502213	0.00131292	0.0111096	-0.000225599	-0.00547231	0.00494288	-0.0218038	0.00315997	-0.00923755	0.0143771	-0.00124275	-0.00174143	-0.00402921	-0.00184514	0.0213849	-0.00133765	-0.00409838	-0.000523632	0.00997044	-0.0144806	0.00435362	-0.00163773	0.0058815	-0.00763995	-0.0144249	-0.00140432	-0.0020189	0.00113133	-0.00504473	0.013316	0.000368178	-0.00409422	0.0148455	0.0105756	0.0237381	-0.00513056	-0.0163298	-0.0085259	0.00365769
ADORA2B	0.00383028	0.0157898	0.0111123	0.00183493	-0.0133358	0.00589289	0.000536925	0.00790281	0.0042198	-0.0214518	-0.00350914	0.00448836	-0.0150187	-0.0236339	0.00253818	0.0168295	-0.00656198	-0.00644072	-0.00743346	-0.00716787	0.00405992	-0.0116867	-0.0119517	-0.0179429	-0.00604744	0.000409893	-0.0069823	0.00380384	-0.00506777	-0.0022274	-0.00193491	-0.00438261	-0.0168118	-0.0123614	-0.0094651	0.00953358	-0.00374191	0.00614437	0.000604838	-0.00398031	0.000542636	-0.00316074	0.00716719	0.0234372	-0.0233106	-0.00767387	-0.00362478	0.0148607	-0.0134967	-0.0132118	0.00782696	-0.0101062	0.0022983	0.00935837	-0.000962221	-0.00584086	0.0109722	-0.0169008	-0.0308083	-0.000195896
MGMT	-0.00944567	-7.01e-05	0.005475	0.00352998	0.00324652	0.00283722	0.00588914	-0.0177529	-0.00210274	-0.00325988	0.00399785	0.00299824	-0.00644183	-0.00329255	0.00158657	0.00261215	0.00631607	0.00317544	0.00427798	0.00685931	-0.00624733	0.0055592	-0.00471806	0.00144855	0.00483363	0.00455959	0.00604478	0.00695002	-0.0110999	0.000547273	-0.0119602	0.00446047	0.0089366	-0.00223899	0.0056716	0.00231664	-0.0016374	-4.34e-05	-5.12e-05	-0.00467457	-0.00399702	0.00156343	0.00159664	0.00102495	-0.00046057	0.00077793	-0.00311359	0.00185744	-0.00313547	0.00519919	0.00385168	0.000506237	0.00182194	-0.00148477	0.00651876	-0.00739931	0.00439434	-0.000270132	-0.00291941	0.0119638
METTL7B	0.00155934	-0.00782321	-0.0128524	-0.00312294	-0.00165056	-0.00700403	-0.0230227	-0.0139365	0.0282409	-0.000291232	0.0101109	-0.00963978	0.0233699	0.0106649	0.00605179	-0.00231289	-0.0148077	0.0193166	-0.0150162	-0.0479339	-0.010129	-0.0026334	-0.000916751	0.018268	0.0233185	-0.0134745	-0.023948	-0.0205643	-0.00945069	0.00190858	-0.0108505	0.00345594	0.0470421	-0.0281869	-0.0203758	-0.00850816	0.0143044	0.00694651	-0.00416038	0.0135939	0.014536	0.0228522	-0.00409544	-0.0175591	-0.0132692	0.0167714	0.0255017	-0.0166802	0.00644973	-0.0142166	0.000711279	-0.00731412	0.00454471	-0.00542956	-0.0117801	0.00510162	0.00923313	-0.0108537	0.0103747	-0.0114635
KRT86	-0.0100911	-0.00876508	-0.00959491	0.00810598	0.0181845	-0.0183116	0.00342621	0.00279038	-0.000149633	-0.0369269	-0.0269015	0.000775015	-0.028479	-0.0199026	-0.00331667	-0.0294561	0.0206911	0.0102844	-0.0178037	-0.0210567	0.0112441	0.00912973	0.00943543	-0.0039073	0.032817	-0.00318975	0.0279109	-0.00588488	-0.0169363	0.00376491	0.0185426	-0.0314244	-0.0254282	-0.0165351	0.00317856	0.023127	-0.00612631	-0.00702609	0.0188401	0.00693967	-0.0138994	-0.0252855	0.0135844	-0.0197568	0.00637814	0.0305083	0.0149279	-0.00111988	-0.0238091	-0.0169542	0.0209606	0.00466902	0.000411907	0.00351477	0.000586272	-0.00155521	-0.00429201	-0.00999009	-0.0188114	0.00071105
HARS	0.00145863	0.00330549	-0.00339214	-0.00304709	-0.00524891	-0.0102669	-0.00466259	-0.000506561	0.00523259	0.00208526	0.000848637	0.00152576	-0.00372903	-0.00201833	0.000389657	-0.000860785	0.00161251	-0.00207568	-0.00694526	0.00331819	-0.00712536	-0.00498552	0.000799043	-0.00238271	-0.00401012	-0.000848549	0.000742364	-0.00406286	0.00167486	-8.62e-05	-0.0019519	0.00358264	3.58e-05	-0.00297934	-9e-05	0.00240999	-0.0049719	0.00463958	0.00275311	-0.00224922	0.00134903	-0.000898871	-0.00227117	0.000835845	-0.00189424	0.00135383	0.000659485	-1.54e-05	0.00301363	-0.00239437	-0.00267616	0.000684918	-0.000802838	0.00375903	-0.00479775	0.000665847	-0.00110425	-0.00166628	0.000436218	0.00340223
NFXL1	-0.00302869	0.00202775	0.00187203	0.000150742	-0.00469079	-0.000416891	0.00657131	0.00206834	0.00198985	0.00336333	0.00291846	-0.00202203	0.00279142	0.00500281	-0.00674415	0.0055137	-0.00297705	-0.0017376	0.0104364	-0.00456616	-0.0046751	-0.006725	-0.00875038	-0.00520275	-0.00803606	-0.00129951	0.00575431	0.00390786	-0.00653002	-0.000272418	-0.0021051	0.0075859	0.0126624	-0.00253305	-0.0130214	-0.000353764	-0.0129448	-0.00307713	-0.00297012	-0.0149157	-0.00190975	-0.00318377	0.00013559	0.00617164	0.00956384	-0.00564754	0.00137351	0.0012597	0.00236888	0.00767485	-0.00226368	-0.0077286	-0.00379117	0.00400623	-0.00296384	-9.04e-05	0.00205047	0.00718793	-0.000829195	0.00370404
DNAJC18	-0.0029759	0.00716803	0.00164783	0.0116439	-0.00403352	0.00881883	0.00169658	-0.00310352	-0.00476278	-0.000241521	-0.00512119	-0.00269335	-0.00407046	-0.000478985	0.00454904	0.00912499	-0.00206294	0.0026708	0.00373445	-1.87e-05	-0.00934772	-0.000626413	0.00146182	0.00182808	-0.00576891	-0.00498112	0.00908977	-0.0100819	0.000645041	0.00330612	0.000296868	0.00815294	0.000632386	0.00466246	-0.000861671	-0.00214118	-0.000145296	-0.00277817	-0.00931517	0.00409084	-0.00753358	0.00157111	0.00144681	0.00296341	-0.00296042	-0.00263442	0.0118172	-0.00408582	-0.00911988	0.00599331	-0.00021082	-0.000567819	0.00762168	0.00137343	-0.00171336	0.004024	-0.00022402	0.00687835	0.00892919	0.000763076
RIOX1	0.000583295	0.012432	0.00272814	0.00571678	0.0164058	0.0079429	0.00841053	0.0195705	0.00926662	0.00134726	0.0105312	-0.006768	0.00224245	-0.0210754	0.00824114	-0.00456418	-0.0150146	-0.00984786	0.0150909	0.00694585	-0.00694735	-0.0219225	-0.00809404	0.00642205	0.00064072	-0.0142066	0.00271159	-0.00617798	0.0200545	-0.00718503	-0.014718	-0.0237005	-0.0115084	-0.0311063	0.00990471	-0.00458351	-0.0031521	-0.00432838	0.00886329	-0.0106304	0.010468	0.00900597	0.00380131	-0.00265247	0.000405257	0.010406	0.0150002	-0.000801049	-0.00686679	-0.00663749	0.00473682	0.00603335	0.0103136	0.00314918	-0.0159604	-0.00517827	-0.0217784	0.00446484	-0.00245583	0.00517508
SPATA24	0.00684435	0.00438574	-0.00324632	-0.00219362	0.000326679	-0.00859427	-0.00927313	-0.0191353	-0.0134877	0.00677866	-0.00109456	-0.00416946	-0.00186958	-0.00283999	-0.00476174	-0.00586682	0.00100932	-0.00611209	0.00601275	-0.00518691	0.00372457	0.0159066	-0.00165908	-0.00361337	-0.0202761	0.00310654	0.0194061	0.00116471	-0.0110748	-0.00920461	0.0360759	-0.019115	0.0173792	0.00575934	-0.000525983	-0.00232795	-0.00677488	0.0290478	0.0245826	-0.00371794	0.00197561	0.0123037	0.0186196	0.021022	-0.00864494	0.0176902	0.0356321	-0.0117387	-0.000337803	-0.00304634	0.003724	0.00542656	0.0307098	0.00934656	0.0173878	-0.00120632	-0.0261997	-0.0103558	-0.0248021	0.00297984
RALGAPB	-0.00157405	-0.00675353	0.000825406	0.0012562	0.0106761	0.00065129	0.0041256	0.00932924	0.00800476	0.00508245	0.000965746	-0.00184126	0.00743061	-0.00784585	0.00775577	0.00232839	0.00780856	0.00183721	0.0131923	-0.000316071	0.017183	-0.00814547	0.00438171	8.97e-06	0.00345391	0.00518072	0.00211824	0.00107952	0.00672217	-0.000163474	-0.000233952	0.00519142	-0.00387647	-0.00715517	0.00368579	-0.00269863	0.00136936	0.0115245	0.00499913	-0.00160565	0.00124058	-0.00235564	0.00248916	-0.000204061	0.00164544	0.00365351	-0.00327107	-0.00024494	-0.00189906	0.00125102	0.000999956	-0.00533385	-0.000267266	0.00594747	0.00543615	0.0042705	-0.0176687	-0.00756086	-0.00193099	-0.00417268
PYM1	-0.000128319	0.00180578	-0.000872727	-0.000775774	-0.00237651	-0.00230914	-0.00315219	-0.000567013	0.00347137	-0.00282192	-0.00181212	0.00295133	-0.00354934	0.000469972	-0.00116914	0.000976089	-0.00176698	0.00183401	-0.000504134	0.00259436	-0.00222711	-0.00209132	-0.00384012	-0.00159648	-0.00808615	0.006175	-0.00508027	0.0044242	-0.00248791	0.000376127	0.00582661	0.00173621	0.00136521	-0.0133326	0.010836	-0.000921101	-0.00355208	-0.0120777	0.000940831	-0.00674431	0.00729433	-0.00626539	-0.00572532	0.00799311	0.00427322	-0.00370027	0.00671383	0.00643757	0.00421735	-0.00190366	-0.00916755	0.0172018	0.00106707	-0.0043846	0.0044599	-0.00895712	0.00143928	0.0137214	-0.00839712	-0.00110082
KISS1	0.0213544	-0.00443738	-0.0240836	-0.0338312	0.0348857	-0.00158034	0.0136937	-0.0224675	0.0227977	-0.00294364	-0.0183679	-0.0321966	0.00280953	0.00183816	0.0208732	0.00902257	-0.00365302	0.0115021	0.0045132	0.00318615	-0.0215478	0.0209586	-0.045909	0.0125755	-0.0301818	-0.00522016	0.00233739	0.027583	-0.0107987	0.00384982	0.0132493	-0.0104393	-0.013936	-0.0112735	-0.043532	-0.00724682	0.00577157	0.0108927	0.0358443	0.0123481	-0.0117295	-0.0280945	0.00439544	0.0123614	-0.00399006	-0.0175619	0.014793	0.0177	-0.00291229	0.000721234	-0.016255	-0.0527845	-0.0248323	-0.00805004	0.0126156	-0.00301831	0.0220324	-0.0150183	0.00797412	-0.000772433
NUDT9	0.00955284	0.00763679	-0.0136234	0.00533278	-5.3e-05	-0.00758602	-0.00608335	-0.0127422	-0.00192946	-0.00417811	-0.00469875	-0.00446795	-0.00530922	-0.00344143	-0.0026077	-0.0050727	0.00957201	0.00559389	0.002476	0.0128702	0.00365885	5.15e-05	-0.00405941	0.00179099	-0.00424939	0.000950593	-0.00577468	0.00885829	0.00778306	0.00145404	-0.00224371	-0.00311283	0.00448002	-0.00223252	0.0037866	-0.00201844	-0.0017159	-0.00282332	0.000606697	0.00688387	-0.00224282	-0.00406899	-0.00265083	-0.00147733	-0.00751953	-0.000903345	-0.00101917	0.0013036	0.00288561	0.000594361	-0.0143935	0.00264608	0.00234837	-0.00620887	0.000910016	-0.00088363	-7.83e-05	0.00325669	0.000900392	-0.000394075
PA2G4	-0.000596228	0.00475909	0.00696559	-0.0058435	0.0025358	-0.0043497	0.00410841	0.0105264	-0.00460422	0.00925154	0.00353668	0.00829624	-0.00765739	0.0025884	0.00655511	-0.00694804	-0.00846508	-0.000586451	-0.0105102	-0.00537875	0.00404043	6.42e-06	-0.00353991	-0.00960067	0.00694199	0.0104532	-5.7e-06	0.0040607	0.000257268	0.0070088	-0.00228939	-0.00344708	4.19e-05	0.0022883	-0.0028027	-0.00907677	0.00321816	0.00578076	-0.000731376	0.00481481	-0.00164761	0.0030426	-1.38e-05	-0.00683273	-0.000320358	-0.00320717	-0.00406854	-0.00396586	-0.00427408	-0.00391448	0.00203069	-0.000739346	-0.004329	-0.00182719	-0.000298018	0.00251819	-0.0044062	0.00115407	0.00333944	-0.00842618
ELOVL6	0.0020964	0.00226184	-0.00445023	-0.00648434	-0.000454587	-0.000914742	0.00690559	0.0104129	0.00766575	-0.00308173	0.0107019	0.00624002	-0.0104972	0.0062222	-0.0041253	0.0113691	0.0031819	-0.00235391	0.0139171	-0.00632484	0.000578079	0.00153162	-0.00786871	-0.00250174	-0.0033537	-0.00969525	0.0052925	0.000325412	-0.00778038	0.0111608	0.00519379	-0.000538379	7.99e-05	-0.013026	0.00697116	-0.000600917	-0.00275494	0.00241568	-0.000366711	0.0079379	0.00986148	0.00692777	-0.00613431	0.00890637	0.00758472	0.00390656	0.0060026	0.00461863	-0.00326743	-0.00502879	-0.000214317	0.00356707	0.0072157	-0.00693495	-0.000475765	0.00841501	0.000921193	0.00135712	-0.00844933	0.00146222
PFKFB3	-0.00293704	-0.0129504	-0.00809952	0.00800713	-0.0177777	0.0007528	-0.00974582	0.0161397	-0.0100791	-0.0125443	0.0038582	-0.00506876	-0.00460172	0.0134423	0.00720534	0.00697826	-0.00153611	-0.00838535	-0.00493188	-0.00550914	0.0182843	0.00611155	0.000203401	-0.0077551	0.0159408	0.00109653	-0.00114997	0.0063059	-0.00781239	-0.0075044	0.00238463	0.00559309	0.0104272	-0.00944177	-0.00860719	0.00335604	-0.0107405	0.00493065	0.00784961	-0.0160935	0.00028978	0.00333671	-0.00334892	0.0021044	-0.00616205	-0.00278889	0.0170376	0.00597664	0.00366621	0.0122674	-0.00397365	-0.00356321	0.00927913	-0.00184209	0.0018114	0.0187389	-0.00610665	-0.007743	-0.00399675	0.000501811
ARL6IP1	-0.0154771	0.00538452	0.00192424	-0.00244214	-0.00518475	0.0177908	0.00517582	-0.00333277	0.00384731	0.00684572	0.0101018	0.0109534	-0.00898804	0.00459437	-0.00767919	-0.0238599	-0.00656165	-0.00868512	0.000594724	0.000624507	-0.00225066	0.000771027	0.00241064	-0.00395522	-0.00075927	0.00850521	-0.00569601	0.00117042	-0.00674804	0.00222335	0.00760695	-0.00297303	6.29e-05	-0.00564774	0.00447134	0.00897436	-0.0129238	-0.00597371	-0.00742099	0.00207632	-0.00141013	0.00209707	0.00138868	-0.0048106	-0.0068896	-0.000337685	0.00105671	0.00587564	0.0083747	-0.000112468	0.013751	0.00754541	0.00165603	-0.00125736	0.0030366	-0.0151393	0.000675662	0.00668642	0.00324119	-0.00746096
SERPINB9	0.00255808	-0.000876223	0.0292288	0.0365453	-0.00708146	0.0206076	-0.00529257	-0.00744677	0.0278178	0.00610325	0.0134868	0.0129555	-0.0105195	0.00115894	-0.00454975	0.0232741	-0.00652002	0.0348338	-0.00593284	-0.013459	-0.0084756	-0.0192282	-0.00385383	-0.0113053	-0.0232779	-0.0129283	0.0100573	-0.000427001	-0.000240428	-0.00717001	-0.0120141	0.00762691	0.00243449	-5.8e-05	-0.00100178	-0.00903389	-0.013987	0.00326035	-0.0084674	-0.00727474	0.00845663	-0.019725	-0.000446536	0.00657143	0.00288289	0.0181572	0.0122262	-0.00636455	-0.00734047	-0.00190094	0.00835763	-0.00381202	-0.00632061	-0.00366829	-0.00632213	-0.00437607	0.0061023	-0.0147969	0.00204297	7.49e-05
SMAGP	-0.0100483	-0.00981151	-0.00835779	-0.0167672	0.00175218	-0.0130484	0.001576	0.00692859	-0.00895639	0.00551358	-0.00319195	-0.00584592	0.000172246	0.00108756	0.00498566	-0.00683288	-0.00253041	0.00484944	0.00287873	-0.0110962	-0.00824975	-0.0171143	-0.00109424	-0.014022	0.00350228	-0.00566336	-0.0134242	-0.00755711	-0.000886464	-0.0089819	-0.0114558	-0.0158275	0.00287417	-0.00712252	0.0121104	-0.00570168	0.00249539	0.00563078	0.00568244	-0.0179235	0.0045295	0.00845161	0.00488576	-0.00310882	0.00392822	0.00692292	0.0212666	-0.0040655	0.00407201	-0.0265126	0.00135794	-0.0223654	-0.00603182	0.00118705	0.00894361	0.00264213	-0.0211031	0.000628919	-0.00226542	0.00229169
CDH2	-0.00823556	-0.0158703	-0.00803646	-0.00222952	-0.00013589	0.00698205	0.0149441	0.0121024	-0.00770056	-0.000832269	-0.0131327	-0.0178068	-0.0089841	0.00611301	-0.014724	-0.00479143	0.00818585	-0.00149426	-0.00525258	0.00532795	0.00854979	-0.0165401	0.0141335	0.00763732	0.00530078	0.0109532	0.017912	0.00343951	-0.00832091	-0.000641065	0.00389716	0.00405033	0.00270798	0.00301074	-0.0094834	0.00485953	-0.000226542	-0.00325026	0.00504514	-0.0138774	-0.00755194	0.00445761	-0.00216968	0.000695612	0.00659089	0.000625944	-0.00266537	0.0118332	-0.0059441	0.000548516	0.00509632	0.00819674	-0.00318195	-0.00212397	-0.00195088	-0.0094136	0.00276158	0.0110774	-0.000887058	0.00669587
EMB	-0.00897153	-0.0034001	-0.0111243	0.00485335	-0.00783888	0.0155055	0.0074841	0.00990613	-0.00120779	-0.0111919	-0.0100972	0.0167715	-0.00618094	0.0075635	-0.0075747	-0.00527589	0.00253576	0.00852154	0.0207326	0.00118584	-0.0194449	-0.00230184	-0.00401484	0.0105379	0.005654	0.00524651	0.0129248	0.00632161	-0.023237	0.0126227	0.00268739	-0.00473083	0.00887424	-0.00680442	0.0104354	0.00323231	0.00516441	0.00717447	0.0041251	0.0227572	-0.00658896	-0.00532388	0.000331371	-0.00127501	-0.00129389	0.00843251	-0.000504026	0.00621801	-0.0145475	0.0236782	0.00465209	-0.0108017	0.00535493	0.000799165	0.0169997	0.0151662	0.0027275	-0.0109629	0.00526913	0.00309384
SIX2	-0.010145	0.00332897	0.00454882	0.0016284	0.0179689	-0.0074844	-0.00040787	0.0202941	0.00453635	-0.00459823	0.0229473	-0.00160105	0.00160596	-0.0115573	0.00792049	0.00251248	0.013759	-0.000144295	-0.0176337	0.0150501	-0.0117386	0.0043654	0.00480564	-0.00129442	0.0119867	-0.00652955	-0.0140444	-0.0216576	-0.0101447	0.0179904	-0.00521596	-0.0092318	0.0118746	-0.0111355	-0.00237429	0.00245426	-0.0178757	-0.00727723	-0.00706512	0.0149408	0.00473163	3.31e-05	-0.00767023	0.0044265	-0.00518486	-0.00861347	-0.00970794	0.00407286	0.000168456	0.00280989	-0.0079112	-0.00532802	0.0145111	-0.00534392	0.00519805	0.00570169	-0.00155619	-0.00674874	0.0113662	-0.00643198
STAT2	-0.00243932	-0.00919777	-0.0019186	0.0146272	0.00232285	0.0190698	-0.0031132	-0.00411763	0.00603255	0.000448661	-0.000283563	-0.00640478	-0.00684379	0.00427605	-0.00624454	0.00823969	0.0142368	-0.000656615	0.00337439	-0.00866346	0.0105575	0.00508742	0.00528768	-0.00592101	-0.00648644	-0.00168351	-0.00864215	0.0136553	-0.00304215	0.000775151	-0.000304447	0.0032818	0.000566196	0.00410276	0.00356874	0.00507188	-0.00298671	-0.000850029	0.00960812	0.00334191	-0.00438884	0.00042845	-0.00890626	0.0017272	0.00535634	0.00329128	-0.00277001	0.000735811	0.00191849	0.0071217	-0.00166431	-0.00995843	-0.00540562	-0.0006457	0.00322419	-0.0099491	0.00236244	-0.00283806	0.00361079	-0.0128111
NUDCD2	0.00134918	0.00257791	0.00316426	-0.00797301	-0.00195895	-0.00315667	-0.00308401	-0.00550649	-0.00193064	0.00240432	0.000369328	0.000715926	0.00678962	0.00760372	-0.00134961	0.00576213	-0.012949	0.00065343	0.00172985	0.00683328	0.00152131	0.00439204	0.00260869	0.0121172	-0.00297547	0.00344328	0.00553965	0.00207457	0.00128901	0.00164767	0.00235584	-0.00387909	-0.00453264	-0.00802441	0.00823721	-0.000834159	0.00106241	-0.00287624	-0.00325655	0.00871058	-0.00871832	0.0036126	0.00199951	0.00242802	-0.0119799	-0.00525826	0.000734737	-0.00273575	0.000438654	0.00228845	-0.0164345	-5.27e-05	-0.00330447	0.00908715	0.00415451	0.00133384	-0.0103654	-0.000978267	-0.0160011	0.0086851
HSPA4	0.000506334	-0.00320188	-0.00434403	-0.00138731	0.00258044	0.000181208	-0.00152208	0.00318573	0.00149969	0.00381961	-0.00692071	0.0057541	-0.0104687	0.00417043	0.0100378	0.000860941	-0.0010065	-0.00199198	0.000342831	-0.00344633	0.00295734	-0.000907601	0.00350354	0.000962943	-0.00130762	-0.00131121	-0.00576755	0.001124	-0.00136055	0.00201563	0.000949762	0.00288517	0.00307416	-0.000615577	0.000710332	-0.00777618	0.000359962	0.00118305	0.000752389	-0.00242107	0.00246577	0.00098827	0.00558415	-0.00097727	0.00239283	0.00179422	-0.00142535	-0.00430024	-0.000788534	0.00395126	0.00205099	-0.00438426	-0.00330149	-0.00253628	0.0042313	-0.00227596	-0.00169623	0.00778603	0.00324803	-0.0110521
COMMD5	0.00337927	0.000416278	-0.000525652	0.00216281	0.00040431	-0.00355157	-0.00683934	-0.00284797	-0.00102797	-0.00643431	0.00596395	0.00378645	0.000170804	0.00466811	-0.00471603	-0.000657249	-0.000878388	0.000377897	-0.00305454	0.005521	-0.00249641	0.00456098	-0.00403688	0.0029602	-0.00432905	-0.00375892	-0.00115065	0.00561408	0.00220371	0.00366467	-0.00770778	-0.00263084	-0.00111448	-0.0029901	0.00162548	0.00185635	-0.00516265	0.00606161	0.00126753	-0.00602	-0.00368252	-0.00551888	-0.000200772	0.00253679	-0.00294563	0.0083889	0.00129102	0.000300822	-0.00752083	-0.00906784	0.00142853	0.00761154	0.00219929	0.00108799	0.00370684	0.00151714	0.00187365	0.00173661	-0.00635907	-0.00590049
SGCD	0.0100991	-0.018155	-0.00442126	-0.0031043	-0.0209617	-0.00712733	-0.00458104	-0.00921724	0.000953425	0.0128554	-0.0158808	-0.0230376	0.00543518	-0.00360845	0.00262669	-0.00814911	0.0101925	1.04e-05	0.00077201	0.0142819	-0.00255339	-0.00981773	0.00557499	-0.010359	0.00736315	0.00814178	-0.00458427	0.00297611	0.00393108	0.00429341	0.0122344	0.00338472	-0.00188565	-0.00967131	0.00056997	-0.00437689	-0.00320172	0.00462562	-0.00837177	-0.00168788	0.0175744	-0.000159475	0.00488817	0.0103518	-0.00895478	-0.017566	0.00463034	0.00655021	0.00261649	0.00830491	-0.00691492	-0.00991387	-0.00212515	0.00707803	8.72e-05	-0.0049346	-0.00969684	-0.00593315	-0.00473776	0.011949
ZNF16	0.00107912	0.00254316	0.00388982	0.00165524	-0.00303367	0.00344673	0.00257166	-0.007631	-0.00267986	-0.00198533	-0.0036909	-0.00228014	0.000592043	-0.00263376	-0.00162317	0.00767699	0.00388629	-0.00552578	-0.00904072	-0.00168071	-0.00319573	0.00726267	0.0113059	0.0105314	-0.00126477	0.000349874	0.00901292	0.00490412	-0.000745528	0.00709132	0.00507232	-0.00890533	-0.00162889	-0.00263383	-0.000540479	0.0114019	-0.00501714	-0.013245	-0.0154969	0.00621679	-0.00163059	0.00411291	-0.00266599	0.000107037	-0.00875373	-0.00863778	0.0153973	-0.0163341	0.011196	-0.00613739	0.002827	0.001139	0.00393814	-0.000339395	-0.000615292	0.0165721	-0.0114309	-0.00786287	-0.00947527	0.00309301
ARMC10	-0.00488197	-0.0032432	0.00639016	0.00558417	0.0124437	0.0117841	0.00779177	0.0142327	-0.00414732	-0.0077138	0.00818748	-0.00494857	-0.015379	-0.000744147	0.0162206	0.00406659	-0.0042395	0.016714	0.00231969	0.0211248	-0.0170521	-0.00765355	0.0135237	-0.00263406	0.00223867	-0.0129859	-0.0051606	-0.00685832	0.00567656	-0.00201792	-0.00404662	-0.00275303	0.00326108	0.00227298	-0.00874363	0.0102763	-0.00889201	-0.0149898	0.00265615	0.0040995	-0.00163253	-0.00314596	-0.00310036	0.00330403	-0.00243753	0.00267062	0.000398536	0.00388777	0.00494637	0.0100006	-0.00364265	0.00317298	-0.00374653	0.00019491	0.00162849	-0.0129943	-0.00202188	0.0109117	-0.00123023	-0.00295409
RNF34	0.000113354	0.00563294	-0.00371801	-0.00193276	-0.00613723	-0.00105653	-0.00447952	-0.00255628	0.00251149	0.00291348	0.000156564	0.00350428	0.0073769	-0.0020357	-0.00499232	-0.00201683	-0.00122779	-0.00900571	-0.00400201	0.000183868	-0.00319149	-0.00448894	-0.000489756	-0.0041465	0.000540353	-0.00478251	0.0011199	0.00285377	0.00720777	0.00644063	5.38e-05	-0.00431788	-0.00969553	0.00804148	-0.012175	0.0178438	0.0050624	-0.00285555	-0.00441577	0.000603811	0.00405943	-0.00155239	-0.0154389	0.0027611	0.0085817	-0.00814002	0.00508325	0.00210752	0.0085419	0.0146193	0.0114591	-0.00151408	0.00282607	0.0182673	-0.00992352	-0.000130697	0.00823786	-0.000157339	0.0148138	-0.0046647
ACYP2	0.0112019	0.00370076	-0.011796	0.00313627	0.00941451	-0.00415584	-0.000246503	-0.0138503	-0.00938578	-0.00479319	-0.0107827	-0.00172868	-0.00946867	0.00864826	0.0141489	-0.00538154	0.0038902	0.000195622	0.0103355	0.00425062	-0.000165503	0.00931897	-0.00654488	0.00409437	0.00201494	0.00616807	0.0136307	-0.000367399	0.00293125	-0.00431101	-0.00467348	-0.00685242	0.00550534	0.00249168	-0.00331261	0.00228464	-0.000412443	-0.00597595	-0.00639134	-0.00191433	0.00126403	-0.000343663	-0.00196432	-0.00175344	-0.00680382	-0.000962604	0.00711961	0.00600228	0.0114065	-0.00739204	0.00494697	0.00783413	-0.00168266	-0.00016957	0.00359897	-0.0020742	-0.00198653	-0.00633153	0.0042663	0.00874316
TRABD	-0.00223884	-0.00253928	0.00735019	-0.00719207	-0.00276457	-0.00301206	-0.00591643	0.00289503	0.00285018	0.0083199	0.00425102	-0.00449237	-0.00577976	0.00202038	-0.00403047	-0.00416852	0.00110806	0.00292139	-0.00516637	-0.00759381	-0.00555379	-0.00366835	-0.0108625	0.00733376	-0.00439558	-0.00149871	-0.00282688	0.00685864	0.00244568	-0.00508004	0.000883386	-2.89e-05	0.00260983	-0.00626709	-0.0032333	-0.00132871	-0.00495503	-0.00745456	-0.00537817	-0.00514837	-0.00151193	-0.0073272	0.00569789	0.00759872	-0.00287463	-9.57e-05	-0.00340135	-0.000271091	0.00636882	0.000314176	-0.00814981	-0.000618019	-0.00628094	0.0006731	0.00335145	0.00634483	0.00882263	0.0044297	-0.00545797	-0.00458377
ATF7	0.00076656	-5.37e-05	-0.0100958	0.00420578	-0.00850022	-0.00391732	-0.00240069	0.00487872	0.000487645	0.00582726	0.0027015	0.00351738	-0.000776467	-0.00177513	-0.00169158	0.0031991	0.00587451	-0.00465172	-0.00424484	0.0125291	-0.00546584	-0.00308397	0.0109686	-0.00344957	-0.00263456	0.00801695	4.67e-05	0.00865881	-0.00803416	-0.00420395	0.00827021	-0.00970463	-0.00283925	-0.0114171	0.01176	0.0148691	0.00711822	-0.00883931	0.0116225	0.0152071	0.00904722	-0.00711142	-0.00713774	0.00915402	0.00279245	0.00296343	-0.00589074	0.00802978	0.0276807	0.010047	0.017732	0.00113212	0.00431979	-0.00306339	0.0147164	-0.0191197	-0.00202856	0.00128413	-0.000203437	0.00478311
RASA4B	0.0111715	0.00734926	0.00174489	0.00788346	-0.0105819	-0.00166879	0.0167838	-0.0151003	-0.0235154	-0.00503217	0.024865	-0.0106881	-0.00502005	0.00227729	0.0271965	-0.00397429	0.0204289	0.00526028	-0.00166367	0.0106624	-0.0348685	0.0136026	0.00814689	-0.0187392	0.00715384	-0.0360301	0.0284348	-0.00531739	0.00840828	0.025146	-0.0368466	0.0506664	0.00171411	-0.0252434	0.0306633	-0.00701617	0.0323655	0.03487	0.0057047	-0.0153082	0.00174599	0.0346293	-0.0126395	0.0430444	0.0286204	-0.022629	0.074133	-0.0231486	-0.0170943	-0.0109586	-0.0169844	0.0129305	0.019242	0.0172946	0.0403594	-0.00881615	0.00599844	0.0397207	0.00584321	-0.000135483
SOCS6	-0.0022396	-0.00199411	-0.0100848	-0.00117822	-0.00582573	-0.00166408	-0.00186037	0.00441376	0.00722442	0.00129073	-0.00104976	-0.00369472	0.00797187	-0.00160869	0.00795479	0.0064089	0.00552702	0.00901052	0.00266432	0.000262145	-0.00379518	-0.00824027	0.01135	0.00210138	-0.013712	-0.000894123	0.00317027	-0.00389515	0.00526807	0.00181695	0.0101853	0.00463873	-0.00650149	-0.00452039	-0.0104821	-0.0105135	-0.00372834	3.02e-05	-0.00121113	0.000814841	0.0123221	-0.00660423	0.000264988	-0.00649993	0.00522976	-0.00367017	0.00804638	-0.00360633	-0.000298567	0.00377619	0.0072558	0.00786415	0.00300556	-0.00941794	-0.0168352	0.00579673	-0.00528589	0.00453274	0.00470163	0.0017616
MURC	0.0595366	0.00173309	-0.0278747	-0.0198107	0.00554799	0.0026085	-0.00585575	-0.00323344	0.00180732	-0.00145343	0.02235	0.0099348	-0.0338248	-0.0247553	-0.0155397	-0.00829113	0.00397102	-0.0112012	0.0221884	-0.0176036	-0.0229887	0.00891584	0.014904	-0.0136752	0.0123118	-0.00335204	0.0130911	0.00673759	-0.0156373	0.0126479	-0.011899	-0.00151618	0.00837727	0.0148452	0.00419943	0.0053522	0.00661714	-0.0078263	-0.00397079	-0.0111521	-0.00709023	0.00310495	0.00738327	-0.00301291	0.0166246	0.0063573	0.00305502	0.000330266	-0.0014316	0.00262102	0.0047252	-0.00153448	-0.00314765	-0.00386239	0.00609034	-0.00871431	-0.00243815	0.0175238	0.00596506	-0.0135317
ZNF296	-0.00272198	-0.00359712	0.00332496	-0.0288167	0.000186072	0.0160859	-0.0306153	0.0160098	0.0292702	-0.0229304	-0.00362541	0.0155941	0.0243505	-0.0143312	0.0252002	0.00744527	-0.00562759	-0.00316098	-0.00541415	0.0148538	0.00355663	-0.0185435	-0.00472989	0.0134178	-0.0104216	0.00723447	0.0112447	-0.00546932	-0.0144171	0.00298988	-0.0220535	0.0107384	-0.00611221	-0.00381028	-0.00571566	-0.014842	0.00937242	0.00113814	-0.00670147	-0.00013688	0.00496001	-0.00915205	-0.0104236	-0.0119368	0.0254017	-0.0126925	-0.0058159	-0.00715978	-0.00655343	-0.0115416	0.0207261	-0.00784945	-0.00639444	0.00509134	0.00287938	0.00486004	0.0151495	0.00871486	0.0136945	-0.00489253
POLH	-0.00450549	0.00709881	-0.00902297	-0.00228972	0.00134419	0.0196232	0.0105871	-0.00177141	-0.000780926	0.0118171	-0.00155127	0.00498812	-0.00376771	0.00255223	0.00802822	0.00551595	-0.00655342	-0.00138432	-0.016907	0.000511187	0.00404669	-0.00932788	-0.00643264	-0.00277029	0.0032004	0.000391248	-0.00293921	-0.00198602	-0.00165318	-0.00676528	-0.00308821	-0.00985546	0.00139775	0.00134331	4.88e-05	0.007719	0.000492796	-0.00827938	0.00174482	-0.000975527	0.00121236	0.0043387	0.00420753	0.00179274	0.00721399	0.00107787	-0.00333585	0.000630004	0.00204969	-0.00133958	-0.00354154	-0.00787965	-0.00441313	0.0110807	-0.00697973	-0.00544223	0.00381411	-0.00573221	0.00712622	-0.00151928
KCNS3	0.0121851	0.0053255	-0.0100155	0.00858572	-0.0237989	0.0152248	-0.0384973	-0.00660508	-0.0153996	0.0131449	0.00894364	-0.017444	-0.00203425	-0.0246017	-0.00857159	0.00112601	-0.00438565	0.03777	0.0120854	0.00239173	-0.00536601	0.0203814	0.00113175	-0.034038	0.00161003	-0.010751	-0.00425606	-0.000268237	0.0231124	0.0113025	-0.0233256	0.01038	-0.0247029	0.00346882	0.00250813	-0.021619	-0.00533702	-0.00633459	0.00627974	-0.00185005	-0.00348879	-0.0165491	0.00735105	0.0112254	0.00303276	0.0150358	-0.017088	0.00346294	0.0160736	-0.00726374	0.00181911	-0.0204424	-0.00866681	-0.0035443	-0.00407013	-0.0156743	-0.00146118	-0.00907794	-0.00778365	-0.000250401
KIF5B	0.0154978	0.00689777	-0.00535524	5.37e-05	0.00365131	-0.0064902	0.00220836	0.00958858	0.00709101	0.0145605	0.0144193	0.00802856	-0.00339511	0.0059728	-0.00712006	-0.000673579	-0.000571402	0.00194812	-0.00353983	0.00752989	0.00062909	0.000517513	-0.00559525	-0.00382243	-0.000741883	0.00311956	0.00500292	-0.00337572	0.00185585	-0.00394076	0.00321049	-0.00594494	0.00116134	0.00124186	-0.00325395	-0.00305813	-0.00398685	0.00443337	0.00343772	-0.00336394	-0.00123386	0.00035069	-0.000582885	0.00216119	0.00105748	0.00245111	-0.000173917	0.00593007	1.04e-05	-0.000505138	-0.00101778	-0.000942943	0.00376726	-0.00117138	-0.00614227	0.000190072	-0.00260053	0.00222518	-0.00290659	0.0124763
AKAP13	0.0102299	0.00262916	-0.00802735	0.0014565	-0.000437701	-0.00534382	-0.00445152	0.000911164	0.00542509	0.00296449	0.0123256	-0.00912749	0.00930025	0.0149164	0.00616353	-0.00994823	0.0125776	-0.00272335	0.00018601	-0.00537426	0.00372751	0.000164186	-0.00324242	-0.00499827	-0.0044558	0.000185119	0.00390601	-0.00165782	0.00195519	0.00100741	-0.000151163	-0.0031104	-0.00620685	0.0109802	-0.00233887	-0.0093682	0.00276729	0.00481752	-0.00497762	0.00491988	0.00283939	0.00456046	-0.00274486	-0.00179221	0.00789543	-0.00330345	-0.00546891	0.000211658	-0.00152702	-0.00615673	-0.00395197	-0.00513668	-0.00462343	-0.00627884	0.00080821	0.00861719	-0.00173557	-0.00737305	0.00454685	-0.00439329
CDCA4	-0.010401	0.00907952	0.0147022	-0.0022693	-0.00978617	0.0129511	0.000969273	-0.00136978	0.00484738	0.0162004	0.00205156	0.00796278	-0.0137295	-0.00418889	-0.0101594	0.0123791	-0.00109824	-0.00419277	-0.00226554	-0.00264403	-0.0173682	-0.01475	-0.00657016	0.00379545	-0.00359997	-0.000528295	0.0172335	-0.0103289	0.000572858	-0.00794811	-0.0106149	0.0111795	-0.00129395	0.00516033	-0.00686167	0.00970055	0.00582859	0.00991645	-0.00824756	0.00615643	-0.00342419	-0.0144695	-0.0147593	0.0105119	-0.00190166	-0.0018178	0.00230424	0.00134012	-0.000196111	0.00532074	-0.00463721	-0.00608659	-0.00801255	-0.00254448	0.00207631	0.00426325	-0.0104821	-0.0225988	-0.000198233	0.000729986
CHCHD7	-0.00517504	0.00196586	-0.00778317	-0.00146534	0.00896141	-0.00952383	-0.00565548	-0.00676427	-0.00223763	0.000165091	0.00305027	0.0103939	0.00626879	0.00477208	0.00254426	-0.00153266	-0.00811355	0.00302379	0.00366366	-0.000671481	-0.00579568	-0.00416936	0.009986	0.00648063	0.00078185	0.00478093	0.0134596	-0.0108359	0.00391232	0.00733691	-0.00388671	-0.00462076	-0.0101937	-0.0127031	-0.00595006	-0.00210795	-0.00746345	0.00489583	-0.000789329	-0.00169881	-0.000975567	-0.00631857	0.00239074	0.00133896	0.00451937	0.000152093	-0.00435265	0.000887766	-0.00327305	-0.00956055	0.000613117	-0.00409485	0.00655545	-0.0115563	0.00324071	0.00111389	-0.00106978	0.00079317	0.00731954	-0.0101255
HTRA3	-0.00578478	0.015983	0.0169416	0.0155556	-0.00252538	0.0143826	0.00525469	-0.0259113	0.014426	0.0167303	0.0242898	-0.00108283	-0.0100942	-0.0127619	0.0578675	-0.00517767	-0.0120481	-0.0314048	0.0228405	0.0269756	-0.0318276	-0.0183892	0.00200035	0.0169695	0.0158851	0.0217877	-0.0245918	-0.0154815	-0.00948505	0.00230578	0.0204251	0.0356202	-0.0240365	0.0159065	-0.0226692	0.00387455	-0.0094265	-0.000515082	0.00499879	0.00940816	-0.0130251	0.0335341	0.0176642	0.0105165	0.00966269	-0.0053751	-0.0138279	0.00335896	0.00707537	-0.00917749	0.0132499	-0.00108936	-0.0162677	0.0333317	0.0104845	0.0171832	-0.011295	0.00162906	-0.00447206	-0.00818874
FOXN2	0.00267629	-0.00748417	-0.00471507	0.00484363	-0.0117318	0.000722438	0.0107326	0.0185787	0.0155867	0.00431741	0.000650845	-0.00215633	-0.00213046	0.00509837	0.00493828	-0.0154945	0.012772	-0.00253606	0.0111113	0.021114	-0.0188503	0.00287572	-0.0013414	0.00824063	-0.00333535	0.00365927	0.0196877	0.00845491	-0.0133023	0.0134736	-0.000562845	0.00276307	-0.0181043	0.0159925	0.00544023	0.00825329	0.00642463	0.0163785	-0.00284748	0.0146283	-0.00442907	0.00451718	-0.0121937	0.000809517	0.00561241	-0.0203684	0.00111306	0.0011543	0.00415826	-0.0151504	-0.00522252	-0.0249099	0.00215351	0.011068	-0.0224367	0.0106481	-0.0185639	0.0022173	0.00541552	-0.00274488
LMOD2	0.0371705	-0.00514818	-0.0267279	-0.0497147	0.0184845	0.0123102	0.00432322	-0.00496654	-0.013789	0.0048889	-0.0107966	-0.00812899	0.0138502	0.022804	0.0149207	-0.0160135	0.0106542	-0.0108642	0.00235291	0.0276608	-0.0120905	-0.0110707	0.0131196	0.0003293	-0.000656277	0.00975782	-0.0061598	-0.000965671	0.0153161	-0.0173034	0.0103093	0.0082919	0.00275516	0.0124985	0.0217297	-0.0212522	0.00504773	0.00610312	-0.0136152	-0.00154817	0.00196809	0.00791685	0.00893304	0.0113286	0.0103945	-0.00147886	0.000700658	-0.00913137	0.00581357	0.00675236	0.00950537	-0.0033124	0.00457792	0.00416954	0.00487288	9.15e-05	0.00723239	-0.000751659	0.0080461	0.00267875
PPM1D	0.000129663	0.00896095	0.00345365	0.00636426	-0.00194053	0.0182912	0.00347214	-0.00402777	-0.00752356	0.0064399	-0.00345523	0.00783525	0.000806758	-0.00159244	0.000562633	-0.0011302	-0.00710142	-0.010843	-0.0022436	-0.00725677	0.00845581	-0.000294673	-0.00183918	0.00129779	0.010781	-0.0141458	0.000756359	0.0101502	0.00610352	-0.00392624	0.00271324	0.00506007	-0.000352206	0.0255724	-0.00702391	0.00927406	0.00194139	-0.00576258	-0.00554862	0.00707901	-0.00154551	-0.00357077	0.00548584	0.00994961	0.0072694	-0.00147247	-0.0071	0.00957825	0.0016191	0.0114839	0.0134289	0.0148302	0.00263909	0.0103366	0.00530982	-0.00789069	0.00151973	0.00228384	0.0159347	0.000645549
AC093323.3	-0.00524758	0.000313146	0.0189729	-0.00260763	0.0116088	0.00984091	0.0026649	0.0115831	-0.00218015	-0.00681683	0.0168874	-0.0108385	-0.0131561	-0.0112697	0.00233713	0.0130171	-0.00277515	-0.00484825	0.000950292	0.0161608	-0.00136723	0.00485851	0.0137503	0.0197464	0.000847063	-0.0130784	-0.000549581	-0.0132713	0.00641094	-0.0104025	0.0188845	0.00760623	0.00352844	-0.00116128	0.00543051	-0.00502884	-0.00240908	-0.0107007	0.00201961	0.023021	0.008233	0.00142465	0.00373443	-0.00849301	-0.0188024	-0.00468995	0.00199817	-0.00163026	0.0056533	-0.0153123	-0.00076092	-6.57e-06	-0.00808591	-0.0089418	-0.0103582	-0.00458088	-0.0100828	-0.000382726	0.0140884	0.00135289
KBTBD2	0.00156753	0.00621164	-0.00672936	-0.00609012	0.00203508	-0.00331611	0.00481856	-0.000111944	0.00476467	-0.000784677	0.00585777	0.00295238	0.00469361	0.0032426	-0.00513103	-0.00298038	0.00426453	0.00476129	0.0130008	5.68e-06	0.00449913	-0.000494679	-0.00502888	-0.0005561	-0.000329218	-0.0044177	-0.00508406	-0.0094577	0.00396762	0.00494934	-0.000675835	0.00757408	-0.00500602	-0.0044861	0.00443414	0.00589899	-0.00170938	-0.00852257	-0.00156008	0.00975702	0.0044867	0.0123907	-0.0118821	0.0039588	-0.00572519	-0.000439488	-0.0141876	0.0104485	-0.00415376	-0.00181761	-0.0011003	-0.000133843	0.0078385	-0.00177105	0.00179604	0.0110306	-0.00144644	-0.00741905	-0.00295338	-0.00319953
RIOX2	0.00390625	0.000127953	-0.00104974	0.00229129	-0.00529249	-0.000458727	-0.000999645	-0.00353317	0.00188791	-0.00353878	-0.00120375	-0.00125262	0.00757834	0.00225662	-0.00310304	0.00367648	0.00162028	0.00594915	-0.00195426	-0.00392145	-0.00282556	-0.00676107	0.00651469	0.00591961	-0.00417309	-0.00528552	-0.00472911	-0.00191837	0.00882671	0.00378781	-0.000430477	0.00194187	-0.00853375	-0.00568849	0.00119508	-0.00153158	-0.000543417	0.00225015	-0.00324492	0.00604734	0.00201551	-0.00875021	0.00849124	-0.00201294	-0.00149866	-0.00842726	0.00109414	0.00380826	-0.0141093	-0.00195555	0.00433457	-0.0109483	0.00250235	-0.0059427	-0.00425236	-0.0034184	0.00153464	0.00209833	-0.00188024	0.00337454
TRIAP1	0.0021802	0.00950005	-0.00204484	0.00469599	-0.00148843	0.00232771	-0.00484918	-0.00303991	-0.00448176	0.00215379	-0.00739939	0.00122225	0.00360979	0.00202628	0.00774515	-0.000918521	-0.00502391	-0.00279678	0.00282455	-0.00123297	-0.000997534	0.00106702	-0.00184644	-0.0102237	-0.00493054	-0.00282193	-0.00274348	-0.00204501	0.00310994	0.00231344	-0.00262617	0.00195017	-0.00588497	0.00836218	0.00344632	0.00312711	0.00962069	0.00141075	0.0023383	-0.00393412	-0.00206931	-0.0047182	-0.00491094	0.000291836	-0.000650213	-0.000426029	-0.00857877	0.00040206	0.00193193	-0.00296956	-0.000274285	-0.00696084	-0.00124925	0.00395699	-0.00245715	-0.00556599	0.00375708	-0.00336328	-0.0024855	0.00720512
LSM3	-0.0038849	0.00621766	-0.00344189	-0.00075579	-0.00187952	-0.00156072	0.00269307	0.000735153	-0.00946469	0.000613234	-0.0070478	0.00362094	0.00663285	-0.00142091	-0.00356923	-0.00200839	0.000835963	-0.00733144	0.00932621	0.00557812	-0.00344113	0.00148775	-0.00387242	-0.0018865	0.000686253	0.00678205	0.00421443	-0.00789419	-0.00080059	-0.00129257	0.00537861	-0.00948305	0.00721725	0.000425085	0.00301725	0.00515929	0.00352727	0.0023795	-0.00247574	-0.00686442	-0.000551363	-0.00515008	0.00123751	-0.00556092	0.00422087	-0.00195057	0.00709822	0.00402557	0.000434448	6.11e-05	0.000153054	-0.000453008	-0.000556501	-0.00777597	-0.00458551	0.00537362	-0.0010042	0.011252	-0.00146648	-0.0141561
KIAA0232	0.00912959	0.000464066	0.00425622	0.00478664	0.00671616	0.00236848	0.00544858	0.0119096	0.00267887	0.000271375	0.00361247	0.000476706	0.00522217	0.00643068	0.000601549	-0.00471421	0.00346526	0.00220655	0.000498058	0.00865945	0.0029363	0.0100842	-0.000232708	-0.0023047	-0.00765159	0.00674305	0.00762158	0.00259176	0.011203	0.00469823	-0.00341801	0.00438663	0.00655841	-0.0144704	0.00768775	-0.0101162	0.00159415	0.00323133	-0.00347343	-0.00404281	0.00409589	0.0111714	-9.09e-05	0.0123393	-0.000980481	0.00288901	-0.00309053	-0.00305748	-0.00324882	0.00746151	0.0021676	0.000236199	-0.00743461	0.00823462	-0.000714987	0.00314603	-0.00835547	0.00187576	-0.00705998	-0.00324691
MTSS1	0.00417029	0.00214298	0.0117478	0.0171891	-0.00540197	-0.00996553	-0.0142342	0.00803111	0.000261328	-0.00647331	0.00615632	0.0114825	-0.0175499	0.01205	0.0278982	0.00902149	0.0138059	-0.00843068	0.0029606	0.0104251	0.0054764	0.00500956	-0.0104033	0.00334559	-0.00284402	-0.00449602	0.0152373	0.00346747	-0.00692973	-0.00222748	0.000525779	0.00960103	-0.0185413	-0.00270252	0.000463481	0.00108092	0.0037981	-0.0274319	-0.00723906	0.00217077	-0.00809574	-0.000636684	0.00391666	0.0152961	-0.0101535	0.00780534	0.00390567	0.00384987	-0.00462589	-0.000215475	0.00463545	-0.000518769	-0.0111671	0.0146508	-0.0141175	0.00425464	0.00151866	-0.0132871	-0.00102017	0.00483128
TMEM43	0.000822757	-0.00187075	-0.00381103	0.00277941	-0.00612204	-0.00692114	-0.00148323	-0.00557258	0.00749468	-0.000884269	0.000959821	0.000757989	-0.008625	-0.00137051	-0.00218908	0.002131	0.00455397	-0.00666926	-0.00716554	-0.00209589	0.00381116	-0.00595523	-0.00261261	-0.000740159	0.00337662	0.00323282	-0.00583047	-0.00103549	0.00573807	0.000310009	0.00564318	-0.00197165	-0.00545617	-0.000537621	-0.00228982	-0.00131838	0.00122583	-0.000681823	-0.00169523	-0.000403464	-0.00354	0.00776957	-0.000931365	0.00200585	0.00367892	-0.00674816	-0.000200339	0.000853227	0.00160998	-0.00428922	-0.0010603	-0.00116829	0.000669865	-0.00224421	-0.0020821	-0.00041423	-0.00784733	-0.00184952	-0.00354656	-0.000963582
RNF139	-0.00150431	-0.000554816	0.0120831	0.00209464	0.00380734	0.004514	0.00327237	0.00410213	0.00289085	-0.0109423	-0.00653559	-0.000308008	-0.00646834	0.00458855	-0.00257626	0.00438219	-0.00168277	0.00560828	0.0010581	0.00582785	-0.00322228	0.00358299	0.00490304	-0.00508266	-0.00398299	-0.00495664	0.00319909	-0.0131803	-0.0065883	0.000678352	-0.0131174	0.00593296	-0.00168009	0.00157963	0.00878566	-0.0063594	-9.53e-05	-0.00462615	-0.010769	0.00818411	0.0121846	0.00989686	-0.00560143	0.00155612	-0.00102154	-0.000215112	0.00130565	-0.00024011	0.00218399	4.92e-06	-0.00898239	0.00657169	0.00230666	-0.00391323	0.0104437	-0.0054579	0.00561653	0.00481241	-0.000807558	0.0021128
RPS9	-0.00578279	-0.00624255	0.0178444	-0.00488577	0.00572709	4.95e-05	-0.00838658	-0.00864879	-0.0224857	0.002599	-0.00100713	-0.000221951	-0.00319481	0.00266204	0.00863637	0.010019	-0.000109506	-0.00501032	0.0117105	0.00195775	0.00228048	-0.00366665	0.00440104	-0.00578041	0.000839393	0.00740021	0.00309055	0.00441322	0.00639257	-0.00385987	-0.00550734	-0.00391449	0.000721211	0.00165055	-0.000723215	-0.00332551	0.00939708	-0.00192768	0.00796303	-0.000714517	-0.00200529	0.00298533	-0.000150927	-0.00272762	0.000866139	0.00414222	0.00532839	0.00132644	-0.00363607	-0.00408249	0.00240181	0.00139243	0.00395212	-0.00251894	-0.00303935	-0.00433565	-0.00544979	-0.00205608	0.00159758	-0.0225169
CYTL1	-0.00991524	-0.0406599	0.0011169	-0.0382846	-0.0759698	0.0303982	-0.0514684	0.0226506	-0.0188507	0.035136	0.0168256	-0.0264906	0.0109529	0.0085943	-0.0670936	-0.0289921	-0.0165452	0.049653	0.0237642	-0.0217242	-0.025948	0.0309762	0.0167075	0.0155075	-0.0106934	-0.0160282	0.0143221	0.0205492	0.00339913	0.0151021	-0.022581	-0.0138168	0.0240275	-0.018336	-0.0155897	0.0120623	0.018956	-0.00320328	0.00249071	-0.00128136	0.0019753	0.0214434	0.0265071	-0.0251335	0.00407583	0.00899289	-0.00948778	-0.019452	-0.0138407	0.00610914	-0.00591994	-0.00419701	-0.00849704	-0.0114626	-0.00189159	0.0147285	0.00889061	-0.0360633	0.00769735	-0.000560132
TSEN34	0.000500384	0.00355837	0.0110464	0.00719418	0.0151269	-0.00354235	-0.00305633	-0.00090235	0.00949356	-0.00233502	-0.00674112	0.00482111	0.00509285	-0.00730617	-0.00699089	-0.00480824	-0.00225034	-0.0159968	0.0103912	0.00742172	-0.000811516	-0.0102151	-0.0137867	0.00290288	-0.00199618	-0.00654012	0.00015023	0.00729703	0.0105385	-0.00188517	0.0022197	0.00413434	-0.00294539	-0.00061811	-0.000642777	0.0042399	0.00794499	0.00346496	0.00257786	0.0025627	0.00586589	-0.00815227	0.00158198	-0.00399503	-0.00685484	0.00843122	0.00599065	0.00715445	0.00591753	0.00537764	-0.000749649	-0.00336971	-0.00373217	0.000629468	0.00391924	-0.00471089	-0.00114974	-0.00315083	-0.0112333	0.00785401
GSTA4	-0.00110476	2.13e-05	0.00631435	0.000370729	-0.000795309	0.0019142	0.00253837	-0.00530607	0.00390485	-0.00515988	-0.011996	-0.00645915	-0.00041562	0.00661319	0.00874016	0.00466401	-0.00515452	0.00782899	0.00351327	0.00165465	-0.00129612	0.00957876	0.00512214	-0.00439939	0.000729908	-0.00376957	-0.000640888	0.00754362	-0.00334247	0.0070128	-0.00368997	-0.00471807	0.00662062	0.00715877	-0.00451377	-0.0086632	0.000714523	-0.00550824	0.00819109	0.0140807	-0.00862055	0.011237	-0.00053721	-0.00334709	-0.00120954	0.000554655	-0.00264616	-0.00272941	-0.00245976	0.00860788	0.00602805	-0.00621197	-0.000786719	0.00157787	0.00192695	-0.00730028	0.00348927	-0.00981346	-0.00404275	-0.00802259
MSANTD4	0.00439395	0.00560574	-0.00486252	0.00542485	-0.00109621	0.00017892	-0.00529921	-0.00590192	0.00235508	0.00082805	0.00312824	0.00408496	4.08e-05	0.00306492	0.00760985	0.00515404	0.00167358	0.00226911	0.00364332	0.00396934	0.00438128	0.00198818	0.0065249	-0.0011113	0.00256664	0.00712129	-0.00335998	2.29e-05	-0.00104108	0.00425291	-0.00345974	-0.000303754	-0.0128143	-0.00579416	-0.00742997	0.00737198	-0.000559954	0.00225383	-0.00097606	-0.00045049	0.00497131	-0.000469319	-0.00789691	0.0190828	0.00680095	0.00278419	0.00306826	0.0149636	0.0136636	0.000378032	0.00211272	-0.0038886	0.00329062	0.00482845	0.000264144	-0.00147421	-0.013193	0.00088414	0.00805144	0.00139024
NDUFA3	9.89e-05	0.000399245	0.00496615	-0.00503148	0.00617867	-0.00461415	-0.00687379	-0.00690864	0.000651732	-0.000746387	-0.00410562	0.00227182	0.00216177	0.00462175	0.00382464	0.000789655	0.00702246	0.00460297	0.00176284	0.00759042	0.00140485	0.00261238	-0.000958969	-0.00563447	0.00963542	0.00856625	0.00349361	0.00389747	0.0010994	0.000274391	0.0056853	-0.0183126	0.00740152	-0.00377777	0.00131827	0.00177101	0.00970068	0.00102278	-0.006182	0.00235366	-0.00141101	0.00334679	0.004054	-0.000871169	0.000189592	-0.00609176	0.00480515	6.73e-05	0.00808047	-0.00128403	-0.00280206	0.00219859	0.00326557	-0.00569205	-0.00152327	0.00603519	0.00182507	0.00597273	0.00227221	-0.0227406
NUDT6	-0.00552971	0.00804437	0.00397557	-0.00537004	0.000992852	-0.00028271	-0.00746842	-0.00930595	-0.00117551	0.00105638	-0.00199788	0.0014632	0.00262251	0.0137091	-0.00552077	-0.00154667	-0.00267851	0.0127127	0.00710558	-0.00206073	0.00692351	0.0040506	-0.0088674	0.0112555	-2.2e-05	0.0115006	3.74e-05	0.0141902	-0.00507073	-0.00172095	0.00542825	0.00364835	0.00152459	-0.0190486	0.0165128	0.00641237	-0.000956619	0.0141462	0.0135444	-0.00169733	-0.00117764	-0.00689182	0.0119431	0.00255091	-0.003326	6.05e-05	-0.00654473	-0.0158971	0.0122507	0.0123454	0.00585595	-0.0130699	0.00486622	-0.00982288	-0.0155206	-0.0165046	0.00152057	0.00571164	0.0038839	0.00146879
TPT1-AS1	0.00389748	-0.000411287	0.0023265	0.00522479	0.00335137	0.00262897	-0.000170436	-0.00324791	-0.0082427	-0.00709614	0.00615512	-0.00785491	0.00447041	-0.00397367	-0.0073508	0.00897065	-0.00631444	0.00270793	0.00703594	-0.0104742	0.00969479	0.00780359	0.00301114	0.000971575	0.00517859	0.00986412	0.00187216	0.0134308	0.00653929	-0.0101914	-0.00673759	0.00623599	-0.00470349	0.00960112	0.00374358	0.00926662	0.0119408	0.00926774	0.00092212	0.0045129	0.00676932	0.00302114	0.00869928	0.00180983	0.0175913	0.0028623	-0.019963	-0.011876	0.00395287	-0.00285476	0.0143619	-0.0151621	-0.0148808	0.00162384	0.0126807	0.00980961	-0.00945899	-0.00715617	0.0283986	0.00602951
TANC2	-0.00886931	-0.011521	0.00724396	0.0102893	-0.00075884	0.00900403	-0.00834313	-0.00785639	0.017661	0.0140933	0.00786464	0.0052967	0.0123557	-0.00971449	0.00869003	-0.00805166	0.0210847	0.0104048	0.00242534	-0.00668623	-0.00380769	-0.00120666	-0.00403646	0.00704691	0.0174909	0.00134689	0.0182262	-0.011291	0.0111838	0.00123698	-0.00389294	-0.0105447	-0.0162456	0.0127516	0.0138154	-0.00307783	0.00436616	-0.0132137	0.00153534	0.00356274	-0.00664437	-0.00325918	0.00440168	-0.00466668	-0.00448744	0.00784244	0.00115271	0.00620381	0.00033457	-0.0107587	-0.00189946	-0.000268364	0.0104005	-0.00594861	-0.0051677	-0.00818771	-0.00730923	0.00403177	-0.00485885	-0.00277342
DNAJC24	0.00277649	-0.0023706	-0.00737656	0.000657235	0.000330203	0.00220877	0.00215518	0.00161933	-0.00453961	-0.00646529	0.000455892	0.00428564	-0.00130251	-0.000435412	0.00674163	0.00357347	0.00504813	0.00153633	0.00934627	-0.00182039	0.0010965	-0.00313462	0.00607395	0.0148969	0.00142281	0.00889027	0.0062813	0.00512968	0.0008833	0.00244901	0.00111553	9.99e-05	0.0117941	-0.00143258	0.00169264	-0.00606038	0.00637292	-0.00393092	0.0125918	-0.00353222	-0.0018126	0.00305051	0.0130328	0.00512893	0.0120784	0.00146859	-0.020735	-0.000657287	0.00333833	0.00738472	-0.00964975	-0.00703286	-0.00438056	0.0067831	-0.00097135	0.00875375	-0.00723752	0.00393311	0.0010214	0.00451275
ZNF160	0.00387852	-0.00256047	-0.00527636	0.0104501	-0.0100379	-0.00274348	-0.00229869	0.00370748	0.00482017	-0.00518494	-0.00301109	-0.00137766	0.00786082	-0.00325685	0.00980275	-0.00362962	0.00303803	-0.00445408	0.0116244	-0.00118591	0.0174506	0.00281795	0.00569737	0.0102189	0.0028032	0.00216542	-0.00181887	-0.00686139	-0.0110123	0.00568257	0.00531211	0.0127291	-0.0025104	0.00772129	-0.00475153	0.0129191	0.00397192	0.0048757	0.00229251	0.00494274	0.00106802	0.00484578	0.00459404	-0.0206277	-0.00595809	-0.000142067	0.00573209	0.00164821	-0.00464371	-0.0120906	0.00288678	-0.00194283	-0.00576337	0.00153059	0.0105519	0.0139637	0.000604299	-0.0119981	0.0022276	-0.00692606
ZNF415	-0.00166459	-0.0219807	-0.00440522	-0.00388249	-0.000221905	0.00227784	-0.00893535	-0.00592545	0.00470732	-0.00452111	0.00883367	0.000412861	0.00932692	0.00168635	0.0094456	-0.00834825	-0.000381614	0.0222295	0.00415653	-0.00208327	0.00109707	-0.00967017	0.000718321	-0.00467574	-0.00396074	0.00751322	0.0111314	0.0059899	-0.00635398	0.00545767	0.0122011	0.021441	0.00862275	-4.84e-05	-0.0250174	0.00102976	0.00758434	0.00982088	0.00744828	-0.00241055	-0.00224835	-0.0104274	0.0111361	0.007909	0.0060564	0.0221105	-0.00567653	-0.0138954	0.00124339	0.00213902	-0.00115766	-0.0100591	0.00365829	0.00619582	0.0051778	0.00656937	-0.0246585	0.0128222	0.00505152	0.00464039
PRKCDBP	0.00184189	0.000415775	-0.00604789	-0.011951	-0.00199728	-0.00982006	0.00525364	-0.0190853	-0.00209978	-0.00979674	-0.000882174	-0.00485518	0.00923351	-0.0164885	-0.00127419	-0.00316264	0.000278399	-0.00723521	0.00606724	0.00787835	0.00400045	-0.00293433	-0.00893549	0.00595443	0.0133001	-0.00421062	-0.000490704	-0.00379689	0.0064042	-0.0123885	-0.0107632	0.0032198	-0.00324818	-0.00319082	-0.000869588	0.0097055	-0.00128729	0.00643172	0.00834708	-0.000702313	-0.00632101	0.00556375	0.00949384	-0.000286456	0.0117182	0.0118055	-0.00777784	0.0031067	-0.0038276	-0.000285138	-0.00475328	0.00414941	0.00989978	0.000149305	0.00116196	-0.00474683	0.00324998	-0.00191357	-0.00286735	0.00518105
HAS2	-0.00704993	-0.0190777	-0.0386724	-0.0184861	-0.0247612	-0.0164108	0.0167935	0.00599107	0.00653468	-0.027444	-0.0119098	-0.00683688	-0.0250946	-0.0200105	0.000852926	-0.0135835	-0.00784048	0.00925676	0.0301908	-0.0249025	-0.0282671	-0.00861935	-0.0036283	0.00676821	0.0230262	0.0204725	0.00394972	-0.00381228	-0.0125944	0.0200642	0.00190375	0.00979394	-0.00590972	-0.0100804	0.00272451	0.0130672	0.0106443	-0.00421002	-0.0160209	0.00907916	-0.0124684	-0.0070458	0.0017718	0.00485122	-0.00800764	-0.00650894	0.00857758	-0.00446794	-0.00127481	0.0053974	-0.00612448	-0.00685487	0.00307616	0.0244873	0.00305354	0.00102989	0.00266149	0.00327191	0.00529247	0.00826627
S1PR1	-0.00913845	0.00236564	-0.00164495	0.0031729	0.00120373	-0.0124452	-0.0208519	0.0234138	0.0101172	-0.0297783	-0.00531911	0.00601946	0.0108125	0.0172907	-0.0190171	0.0111019	0.0327168	0.00277722	-0.0146387	0.00152457	-0.00590192	-0.00605167	0.0189362	0.00191098	-0.0338385	-5.51e-05	0.00283767	0.0134554	0.0154603	-0.00646648	-0.00136115	-0.00731827	-0.00656912	-0.0137171	0.000793924	0.0125707	0.00362256	0.00407972	-0.0134053	0.00927761	0.000440526	-0.0312872	0.00443073	0.0104558	0.015736	0.0286818	0.0125626	0.00977136	0.00118312	0.00244032	0.00625335	-0.00336243	0.000584164	-0.00234833	0.00573582	0.00375322	-0.00121909	-0.00744895	0.00838966	0.00780423
HS6ST2	0.0195399	-0.0295258	0.00451462	-0.00685872	-0.00565508	0.0118462	-0.00215909	0.0261646	-0.0466968	0.0375595	0.0121929	0.0095271	0.016813	0.0180269	0.021797	0.000333502	0.00809859	-0.0265886	0.0109393	-0.000462314	0.00675069	0.0104036	-0.0132572	-0.020549	-0.0112877	0.00370452	-0.00162155	0.0128908	-0.00238923	-0.00920262	-0.00613563	0.00306052	-0.0196193	-0.0058727	-0.0128392	0.00123149	-0.0129746	-0.0234634	-0.0300048	0.0217756	-0.00616556	-0.0214654	-0.010527	0.00481589	-0.00817641	0.00220457	-0.015258	0.0164067	-0.00576808	-0.00449304	0.00132637	0.018125	-0.0123056	0.0118153	0.0115319	-0.00212577	-0.00496682	-0.0145974	-0.00705044	-0.00241219
PKIA	0.0125178	-0.00240875	0.00356048	0.016665	0.000522528	-0.00220456	-0.00696767	0.00429998	-0.00973383	0.00338178	-0.0108153	0.0153656	-0.00772179	0.0158891	0.00540427	0.00277145	0.0105155	0.00873488	0.00277544	0.0217631	0.015817	-0.0291126	-0.0133129	0.00188394	0.00238705	0.00427914	0.0194571	-0.0064332	0.0173078	0.0025792	0.0199942	-0.0124346	-0.00892386	-0.00395194	0.000668991	0.0249389	0.00552473	-0.0095426	-0.00310506	-0.00776147	-0.00717286	-0.0202865	-0.0166661	0.00227387	0.00565105	0.00643895	-0.00749361	-0.000214299	-0.000829718	0.0106154	0.0156178	-0.00388893	-0.0120036	-0.00678793	-0.00675589	-0.0111222	-0.00845421	-0.00448953	-0.00755393	-0.00348532
TSNARE1	0.000974254	0.000245002	0.00743325	-0.00173879	-0.00945838	0.00702232	0.00307906	-0.00454273	0.000284058	-0.000202267	-0.00262905	-0.0147744	-0.00206886	0.0012484	0.00847016	0.00991544	0.00442862	0.00190427	-0.00711337	0.0053676	-0.00991729	0.00308345	0.000934409	0.0195922	0.00539665	-0.0026669	0.000862968	0.00379908	-0.0110508	-0.00257501	0.00682973	0.00415189	0.00194087	0.00574641	-0.00730946	-0.00143054	0.00520558	0.00219744	0.00248724	-0.00861497	0.00365157	0.00347461	0.00901512	-0.000953343	-0.0103001	-0.00735315	0.00583193	0.00693074	0.0150895	0.00652534	0.00936051	-0.00248003	0.00919436	0.00119352	-0.00303378	-0.0216916	0.0180543	-0.0106449	-0.00658144	0.00354251
FPR1	-0.0263284	-0.0104933	-0.0149845	-0.00769512	-0.0010695	-0.0195542	0.0056659	0.00501857	-0.021561	-0.0050109	-0.00959879	0.00330518	0.00190213	-0.00703847	0.0111761	-0.0178833	-0.000507175	-0.0100119	-0.00589066	-0.00313556	0.00772866	0.0163074	0.0190444	-0.0015965	0.00444286	-0.011547	0.0273	0.0224934	-0.0172377	0.00391691	0.00689289	0.0195103	-0.00194126	-0.000555595	-0.000648191	0.0100268	0.00105131	-0.00656179	-0.000694581	0.0022996	-0.00465387	-0.00269905	-0.0190806	0.00836462	-0.000588682	0.00445034	0.0113716	0.00185775	-0.00258611	-0.00102928	-0.0102996	0.020764	0.028313	-0.00137239	0.0130511	-0.0128245	-0.00141626	-0.0113944	0.0090211	-0.00360436
FEZ2	-0.0103583	-0.00177936	-0.0105716	0.00393068	0.0131028	-0.0106446	-0.000759591	0.00495561	0.00366737	-0.0132911	0.014709	0.00102835	0.00912621	-0.00991008	0.000966744	-0.0105345	0.0183772	0.0143131	0.00163175	0.00783063	-0.00758374	0.00595178	-0.00494145	-0.00737461	0.00644789	0.0138442	0.00525593	0.0053052	0.0116142	-0.00269294	0.00266015	-0.00225043	0.00112142	-0.0146957	-0.00123716	0.00200952	-0.00145803	0.00458628	-0.014324	-0.0104268	-0.0110729	-0.0120234	-0.00774632	-0.000535742	-0.00352046	0.00286162	0.000618229	0.0156037	-0.00470262	-0.00174433	0.0062414	0.00914901	-0.00558505	-0.0123547	0.00315341	-0.00329301	-0.00995712	-0.00717623	0.00842367	0.00330964
C11orf24	0.0038657	-0.00758826	-0.00287864	-0.0059766	0.00166957	-0.00683918	0.00688412	-0.00185039	0.00624876	-0.000956749	-0.00616739	0.00777265	-0.000343493	-0.00780481	-0.0122348	-1.34e-05	-0.00538804	0.00214821	-0.00681151	-0.00694706	-0.0089695	-0.00237383	0.00996276	0.000847668	0.00661646	0.00596454	7.08e-05	-0.00211872	0.0051304	-0.00434968	-0.00497706	0.00526246	0.00406744	-0.00434201	-0.00506371	-0.00423375	0.0054423	0.00742872	0.00520587	0.00687282	0.000852043	0.00185385	0.000338074	-0.00232331	-0.00121818	-0.00629212	-0.00449317	-0.00248773	0.00238992	0.00079473	-0.00251462	-0.000810219	0.00148959	0.000130151	-1.91e-05	0.00216659	0.00391892	0.00385933	-0.00246654	-0.00849362
CCBL1	-0.00262309	0.00582949	-0.000527707	-0.00399143	0.00421315	0.000937628	-0.00319213	-0.00200695	-0.006609	0.00285575	0.00413271	0.000254735	0.0134468	0.0204617	0.0109145	0.00144234	-2.93e-05	-0.00281777	-0.0146093	0.000651731	-0.00663125	0.00129654	0.00220496	0.007656	-0.0186621	0.00158387	-0.000793442	0.0108582	-0.00648538	0.0066532	-0.0025217	0.00416187	0.0127298	0.00377062	0.00246469	-0.000894546	0.00502201	0.00461085	0.00319892	0.0018881	-0.0145951	0.00737886	-0.000386867	-0.0124757	0.012186	0.00349609	0.0219844	-0.0140835	0.00200167	0.00544659	-0.00124099	-0.00797031	0.00514046	0.0214596	-0.00203722	0.00267616	0.00981786	0.0084938	0.00213312	0.00686537
MTM1	0.00252919	0.00486277	-0.0140555	-0.00100067	-0.00611001	0.000146329	0.0016036	0.000216682	-0.0011998	0.00478217	-0.00391032	-0.00314629	-0.00220034	-0.00286348	0.00345305	0.00656906	-0.00474344	-0.000383291	0.00121754	-0.00392806	0.00678387	-0.00227518	0.00442462	0.00932897	-0.0169471	-0.00390585	-0.00349529	-0.0087981	0.00719152	-0.000715869	0.000577996	0.000455929	-0.00689017	-0.00651231	-0.00432447	0.00262048	0.00146006	-0.0021781	-0.00307227	0.00291214	0.00851386	-0.00907778	0.0027721	0.0044932	-0.00465494	0.00745242	-0.00636882	-0.00346799	0.000342893	-0.00370355	-3.31e-05	0.00639083	0.00559378	-0.00108527	-0.00574978	-0.014778	-0.00942518	0.00359139	-0.00815434	-0.00349078
TRMT61B	0.00132583	0.00363427	-0.00430848	0.00193683	-0.00708518	0.00334665	0.000986287	-0.000806229	-0.00471009	-0.00242379	-0.0081325	0.00128664	-0.00388235	0.00223757	0.00173343	0.000338166	-0.00850046	0.00189187	-0.000957465	-0.00993222	-0.00200109	-0.00476926	-0.00653286	4.5e-05	-0.00235354	0.000396769	0.000676265	0.00620785	-0.0144365	-0.000364853	0.00217172	0.0022174	0.00668118	-0.00445456	-0.00188534	-0.00262681	-0.00668313	0.00624449	-0.00138734	-0.00278892	0.0172407	-0.00287448	-0.00211708	-0.0128034	-0.000882807	-0.0134439	-0.00124795	-0.0100269	-0.000568805	0.00317543	-0.00518825	0.0117944	0.0079045	-0.0079467	-0.00222307	-0.00070558	-0.0104809	-0.00366194	-0.0192509	0.00335573
INSR	0.0101599	0.0134959	-0.00126424	0.00582209	-0.00711633	-0.00494187	0.00303107	0.00145907	0.00541161	-0.00875834	0.0123146	-0.00375745	0.0231747	-0.00872655	-0.00392729	0.00357484	0.00116311	0.0107477	0.0106017	0.0145091	0.00348106	0.000274782	0.0028498	-0.00920466	0.00348351	0.000230482	-0.0068932	-0.00548866	0.0108732	-0.0056288	-0.0044751	0.00158739	-0.00536281	-0.00608675	0.0072243	0.00363645	0.0032228	0.00287672	0.00573072	0.00898029	-0.000317733	-0.00595608	0.00458425	0.00621789	-0.00141117	-0.00373451	-0.00817919	-0.00238783	-0.00188072	-0.00366226	0.00451048	-0.00439654	-0.00167132	0.00527175	-0.00270384	0.00306289	0.00871189	0.00986832	0.00791317	-0.00487412
MFN1	0.00249258	-0.00301114	-0.00100409	0.000449172	-0.00501705	0.00442522	-0.00485879	0.00744333	0.00575882	0.00617775	-0.00559012	0.00107208	-0.00783255	0.000170909	0.00467497	0.00269839	0.00651631	-6.22e-05	0.0051588	0.0069652	-0.00229552	-0.00531601	0.003294	0.000903702	-0.00949641	0.00678978	-0.00469921	-0.00371681	-0.00124179	2.88e-05	0.00486568	-0.00368168	0.000348667	-0.000199911	-0.000381909	-0.000157886	-0.00412447	0.00317204	-0.00418516	0.00107277	-0.0013069	0.00352571	-0.00503718	0.0050777	0.00623649	0.00375097	-0.00114131	0.000924919	-0.000970763	-0.000987814	0.00798869	-0.000697508	0.00319971	-0.00629224	0.000950062	0.00122849	0.0092644	0.000487634	-0.00904392	-0.00865257
ATP6V0E2	0.0161643	0.0105559	0.0270673	0.00548564	0.000160282	-0.00465821	-0.0173785	0.00999097	0.0117438	0.00479252	0.00129564	0.0158861	-0.00648633	0.00513534	-0.00901743	0.0151624	0.0063541	-0.0148834	-0.00571806	-0.00747174	-0.0177254	0.00689918	0.0132931	0.00267024	-0.00644244	0.00780451	0.00828638	-0.000104439	0.00244603	-0.00566161	0.00591684	0.0069111	-0.0131734	0.00542112	0.00615326	-0.0013761	0.0150817	0.0129463	-3.52e-05	-0.000406279	-0.00778201	-0.00230059	0.00872558	0.00333715	-0.00514094	-0.00880659	0.00157471	-0.00268351	-0.00234014	-0.004773	-0.00314507	-0.00224965	0.0015967	-0.00596704	0.00473697	0.00280968	-0.00309157	-0.00354031	0.00547618	-0.0119922
JAGN1	-0.00334235	-5.01e-07	0.0030156	0.000528373	-0.000411099	-0.00464935	-0.00601352	-0.00562709	0.00256165	0.00143201	-0.00131398	-0.0042545	0.00243531	0.00285435	0.0130934	0.00591811	-0.00553308	-0.00174673	0.00171081	-0.0034724	-0.00726948	0.00201971	0.000822601	-0.000651426	-0.00267023	0.000267344	-3.32e-05	-0.00019118	-0.00121017	-0.000291061	-0.00205355	0.000926524	0.00644587	-0.0116316	-0.000988866	-0.00667451	0.00363081	-0.00321125	-0.000452819	-0.00877267	-0.00237546	-0.000667494	-0.00187111	-0.00308757	-0.00550283	-0.00154778	0.000743808	0.00280454	-0.00712879	-0.000986214	-0.00055863	-0.00269055	-0.00292733	-0.00109327	-0.00255733	0.00157005	0.00325753	-0.00117751	-0.00500162	0.00328971
TADA3	0.00116716	-0.00154967	0.000759238	0.00356445	-0.00428507	0.00174826	-0.00295988	-0.00186332	-0.00816487	-0.00144285	-0.00490709	-0.00135175	-0.0069407	0.00639157	-0.00207184	0.000145834	-0.00369387	-0.0101301	-0.000539836	0.00554851	-0.0016604	0.00526515	0.000506388	0.00550976	0.00147909	0.00403186	0.00172515	0.00735147	-0.00156424	-0.00377687	-0.00402801	0.00627704	-0.00103823	-0.000195217	-0.00229531	-0.00108574	-0.000951824	0.00368495	0.00109899	0.00316374	0.00425438	0.00423269	-0.00251802	0.0029969	-0.000485534	0.00150094	-0.000990907	0.00157017	-0.00318629	-0.00171912	-0.00100944	0.000873723	0.00120264	-7.25e-05	0.00170147	-0.00630913	0.000453212	-0.00403361	-0.00530821	0.00995538
SOCS5	0.00231977	-0.0106377	-0.0134445	0.000487414	-0.00714462	0.0139341	0.0118186	0.00218133	0.00510612	-0.0124246	5.75e-05	0.000133938	-0.000776004	-0.0179851	0.00312274	0.0139804	0.00183617	0.00469663	0.0130887	-0.0180833	0.00567844	0.00320025	-0.00528962	-0.00112368	0.0043347	-0.00557175	-0.0147869	-0.00300372	-0.00827346	-0.00734769	-0.0134686	0.00346624	0.000541487	-0.000217544	0.00841133	0.00460668	0.0121919	-0.00680123	-0.000408204	-0.00229766	0.0052015	0.0055087	-0.0125281	0.00142114	0.00527071	0.00533074	-0.00869637	0.00635982	0.00678641	0.0125048	-0.00466166	-0.00771215	-0.00271624	-0.00185781	-0.00375674	0.00291177	0.00448568	-0.00122254	0.00104866	0.00651627
C1GALT1C1	-0.00705041	-0.00153782	-0.00650387	0.00406396	0.000734451	-0.00184457	-0.0083547	-0.00269211	0.00610953	-0.00400614	-0.00110305	0.00295994	-0.00279345	0.00192962	0.0012683	0.00276943	-0.00406416	0.000521473	0.0070653	0.00701852	-0.00523783	0.00080412	-0.00709087	0.00194021	-0.000655438	0.00489106	-0.00183494	-0.00249472	-0.00405722	0.0102028	0.00634247	0.00369647	0.0054052	0.00940743	-0.00143212	0.00681199	-0.00541194	-0.00921092	0.000477343	-0.00324332	0.00306673	0.0017687	-0.00424673	-0.00054831	0.0037249	0.00178191	-0.00135404	0.00395381	-0.00805779	0.00647542	-0.00596474	0.00248481	-0.00520997	0.00190393	-0.00121973	0.00408512	0.00177701	0.00495315	0.00688204	-0.0102793
C9orf16	0.00110785	-0.0068213	0.00713019	0.00149691	0.00571155	0.00153031	-0.00458227	-0.0109066	-0.00253684	0.00102784	0.00672152	-0.00136363	-0.000203118	0.009879	-0.000797269	0.00397392	0.00591048	0.00913054	-0.00113819	0.00394878	-0.00590861	-0.00727685	-0.00415101	0.00575298	0.00323723	0.00295286	-0.00348013	0.00915585	0.00542121	-0.00707877	-0.00294832	-0.0042268	0.00168955	-0.000998043	-0.00312729	0.00923015	0.008794	-0.00235377	-0.00131392	0.000650667	-0.00626464	-0.000618471	-0.00277604	-0.0002559	0.00163193	-0.00225153	-0.0079748	-0.00611612	-0.00313899	-0.000175483	0.000390855	0.0109029	-0.00122351	0.00317083	0.00296797	0.00816187	0.00471254	0.0028942	-0.00221991	0.0109405
MORN4	-0.000314833	-0.00597886	-0.0117256	0.00581609	-0.00113301	-0.00397645	0.00581331	-0.0148235	-0.003896	0.00522676	0.00201763	0.000860332	2.34e-05	-0.00090216	0.00799897	-0.00709866	-0.0177155	0.0129592	-0.0025115	-0.00634262	-0.00409938	-0.0142181	0.00114805	0.0016099	-0.00310432	-0.000631756	-0.0013269	-0.00124014	0.00644227	0.0185911	0.00564629	0.00447889	-0.00865889	0.0032322	-0.0162087	0.0279317	0.0166868	-0.0123414	-0.00976301	-0.0058499	0.0117404	-0.0207451	0.0376129	-0.00778662	0.00894686	0.0167599	-0.0374043	0.0122596	-0.00938381	-0.00391198	0.00380281	-0.0161594	-0.016779	0.0149069	0.0158476	-0.00932184	0.0056927	-0.00408367	-0.0055624	0.000142606
ZNF672	0.00112787	0.00517314	0.00514302	-0.000133987	-0.00183965	0.00372527	-0.000950369	0.00103295	-0.00389385	0.00051139	-0.00297067	-0.00526344	-0.00384331	0.0013691	0.000550943	0.00881388	0.00348056	-0.00983615	-0.00966659	-0.000938021	3.62e-05	0.00034727	-0.00388006	0.00576806	0.00311875	0.0067227	-0.00398955	0.00774839	0.00300226	-0.0126682	-0.00361032	0.00800844	0.00378819	0.00199467	-0.000954611	-0.00252909	-0.00457894	-0.00218256	-0.000153419	-0.00908152	-0.000724058	0.000346302	-0.00010273	0.000418219	-0.00192841	-0.00350624	-0.00462774	-0.00148775	0.00374326	0.00261909	-0.00574747	-0.00370701	0.00276708	-0.00218275	-0.0028415	0.0055757	-0.00331586	0.00255046	0.00357251	0.00853706
ZNF692	0.00169799	-0.00133455	0.00891688	-0.00662986	-0.00190045	0.00491673	-0.00773072	-0.000120217	0.000802804	0.000232171	0.00774091	0.0010115	0.00856419	0.00549911	0.00175716	0.0143048	0.0040051	0.0082072	-0.0100034	-0.010394	-0.000789814	-0.0078354	-0.00263222	0.0068284	-0.00369443	0.00132605	-0.0148509	0.00667204	-0.00521889	0.00159111	0.00867326	-0.000379638	-0.00453966	-0.000110803	0.0117364	0.00384829	0.00367019	-0.00200414	0.010715	-0.0111432	-0.00905608	-0.0149692	0.0164067	-0.00117984	-0.00560895	-0.00604735	-0.00690191	0.00308202	0.00183021	0.0118736	0.00095898	-0.00276077	0.00572252	0.00313606	0.00889456	0.00717405	0.00693696	-0.0195704	-0.00462295	-0.00037449
NAIF1	-9.56e-05	0.00392894	0.0014712	-0.00143533	0.00872846	0.0052802	0.00261366	0.00302406	0.00801636	0.00233283	-0.00527752	-0.00378352	0.0040505	-0.00068877	-0.00830205	0.001742	0.00247782	-0.00472465	0.00281082	0.00359047	-0.00547809	-0.00509985	-0.00776741	0.00858545	0.00146448	-0.00129257	0.00485284	0.0140567	0.0057563	0.000527953	-0.00538309	0.0014735	-0.0062036	0.011734	-0.0018634	-0.00337347	0.0038811	0.0230069	-0.00425388	-0.0144425	0.0144128	-0.00331973	0.0218949	0.000432826	-0.00260636	0.00305515	-0.00102857	0.000360047	0.00349516	0.00206256	-0.00245499	-0.00571164	0.000347309	0.000298365	-0.00468281	0.00256528	-0.00136412	0.00652651	-0.0037822	0.00211064
RBKS	-0.000902589	0.00149607	-0.000458586	0.00738493	-0.00669392	0.00580867	-0.00643545	-0.00867623	-0.001543	0.00603622	0.00385078	-0.0112949	-0.0128441	-0.0237844	0.000508909	-0.000305032	-0.00439248	0.00837274	-0.0080351	0.00582817	0.00565838	-0.00313768	0.00147797	-0.00336127	-0.00175077	0.00831014	0.00540142	-0.00461167	0.00774121	-0.00637397	0.0133443	-0.00747024	-0.0109681	-0.00154281	-0.00141259	-0.00914189	0.00596172	-0.0134419	-0.000468115	-0.00595357	-0.00742331	-0.0074008	0.0034947	-0.00415257	0.00641999	-0.0124143	-0.00347151	0.0163116	0.00242735	0.00200395	0.010033	0.00999243	0.00392271	-9.49e-06	0.00775667	0.00418303	-0.000468634	-0.0072898	-0.00748171	-0.00254824
TMEM126A	0.00261878	0.00607971	-0.00111231	-0.00352832	0.00389561	-0.00234109	-0.00636753	0.00163455	-0.00288608	0.00190768	-0.0076715	0.00709546	-0.000634229	0.00260451	0.00291129	0.00363338	-0.00247349	0.00332911	5.44e-05	0.00221741	0.000532767	-0.00365089	-0.00379734	-0.00282895	-0.000611117	0.00412156	-0.00432097	-0.00580047	-0.000920702	-0.00153391	0.00697763	-0.0174366	-0.00100742	0.00373753	-0.00141544	-0.00424808	-0.000754562	0.00175439	0.0042147	-0.00178649	0.0107651	-0.00489513	-0.00457023	-0.00276529	0.00535239	0.00179816	0.00489714	-0.0108938	0.00776801	-0.0026425	0.00136252	-0.00579234	0.0103317	0.00241816	0.0017094	-0.00623716	-0.000771923	0.00261556	-0.00689854	0.0131062
TMEM126B	0.00157894	0.00178831	-0.00727	0.000573991	0.000882692	0.00121936	-0.00526353	-0.00746169	-0.00688001	-0.00565067	-0.00949003	0.00513339	0.00045676	0.000142909	-0.00170609	0.00695278	-0.0057384	0.0142669	0.0131628	-0.00217873	-0.0046085	0.0016214	-0.00522388	-0.000586228	0.000795374	-0.000526898	-0.00548799	0.00612726	0.00412343	-0.0010571	0.00181665	-0.00484044	0.00164757	-0.00174565	-0.000656839	-0.00351381	0.0021054	0.00241225	-0.00300982	0.00487578	0.0022959	-0.0121519	-0.000775332	-0.000253231	-0.00325152	0.0049652	0.00300299	-0.0048935	0.000477955	-0.00512033	-0.00594751	0.000712852	0.00236587	0.00484547	-0.00206715	0.00702357	-0.00670451	0.00430156	0.000310043	-0.0109111
TRIM8	0.00543936	0.000217594	0.0033248	0.00299427	0.00373166	-0.00567562	-0.00936868	-0.0102813	-0.00398269	-0.00142442	0.0274726	-0.00236073	0.00601769	-0.00160803	0.000911731	-0.00796521	0.012243	-0.0015445	0.00182738	-0.0019946	0.00220618	-6.28e-05	-0.00162702	0.0068178	-0.00521089	-0.00374208	-0.00555421	-0.00158734	-0.00383962	0.0112567	0.00965937	0.00150853	-0.00332964	-0.00956394	0.00494001	-0.00235991	-0.00749391	0.00995603	0.00406967	0.00856104	-0.000715282	0.00734437	-0.00210936	0.000690824	0.0124405	-0.0159772	0.00813958	0.00659999	0.00637916	-0.000116458	0.0119912	-0.00153503	0.00444837	0.00363352	0.0043062	-0.000996468	0.00398851	-0.00271272	-0.0144088	-0.00248946
NETO2	-0.0130082	0.0015275	0.0189778	-0.0225593	0.00166395	-0.0036293	0.0041797	0.00604838	0.0121901	0.0115005	0.00993665	0.00669298	-0.00321487	0.0020106	0.00921756	0.0104884	-0.00664602	0.00808149	0.0020498	-0.00282969	-0.00631442	0.0185872	0.0154497	-0.00718249	-0.0147609	0.00184811	-0.0109359	-0.00933822	-0.00181367	-0.00361635	-0.0104861	0.012744	0.00144524	0.00774143	0.00788721	-0.0105741	-0.00164767	-0.00649445	-0.0124591	0.000285367	0.024837	-0.00314487	-0.00990561	-0.00431948	-0.00656135	-0.0145966	0.00405728	-0.00375738	-0.00174305	-0.00689125	0.00883621	-0.000608737	-0.000518777	-0.0114707	0.0104586	-0.0118404	-0.00816303	0.00652033	0.00870077	-0.00180798
CDC42BPG	0.00786481	0.000674998	0.0199875	0.00983559	-0.00973898	-0.000569026	-0.0121485	0.0286979	0.0014728	0.00764468	0.00537006	0.0129774	-0.03104	0.00329025	-0.00261013	0.00507366	0.0139445	-0.00907501	0.00233793	-0.00381429	-0.00764037	0.015569	-0.0123973	-0.0238504	0.0234017	0.0214305	-0.00962913	-0.00945856	0.00126411	0.00415102	0.00899615	-0.00956574	-0.00512285	-0.0047765	0.00771277	0.00720909	0.0147375	0.00480502	0.00135623	-0.00452561	-0.0125373	-0.000865665	-0.00219856	0.00443824	-0.000740983	0.00689412	0.00892768	0.00225576	0.00674007	0.00138059	0.00719303	-0.0016389	0.0189396	-0.00195934	0.000162727	0.00338834	0.0137877	0.00944481	0.0100047	0.00251807
SCAND1	-0.000747981	0.0007253	0.00686617	-0.00570825	-0.00176417	-0.00107317	-0.0106784	-0.00999632	-0.00140046	0.00340315	0.00217425	-0.00368335	-0.000438331	-0.00242498	0.00136997	0.00113141	0.0048573	-0.00128534	0.00238266	0.0018036	0.00160296	-0.000216282	-0.0118604	0.0102217	0.00427792	0.00583068	0.00180509	0.00746522	0.00086523	0.000691363	-0.00786174	-0.00362016	0.000557703	-0.00153651	0.00331149	0.00395023	0.0063392	0.00698687	0.000279683	-0.0051447	-0.00394789	0.00171951	0.00192362	-0.0017492	-0.00132461	0.00921183	-0.00377232	-0.00183275	-0.000120318	0.00156035	0.0110948	0.00798059	0.00136645	-0.00206454	0.00312775	-0.00900843	3.78e-05	-0.0100786	-0.00424608	-0.00420299
JUNB	0.000579406	-0.0110404	0.0095086	-0.00405959	-0.0180165	-0.0190265	0.0032665	9.55e-06	0.00617038	-0.0120201	0.0103387	-0.00609428	-0.0104	-0.00605206	0.00326313	0.0215453	-0.00772291	-0.0201585	-0.00954385	0.0130662	0.0172655	8.55e-05	-0.00612299	0.00107139	-0.00642065	0.00339709	-0.00217436	0.0183452	0.00411375	-0.00514923	0.00875264	-0.00397316	0.000607784	0.0110702	-0.0112643	-0.00376075	0.00372291	0.00405168	-0.00521423	-0.00439397	0.000492439	0.0112259	-0.00601821	0.00840777	-0.00875567	0.000806969	0.00352956	0.0113311	-0.000432617	0.00904427	-0.00813724	0.00700384	0.00436541	0.00864285	0.00142406	-0.00385986	0.00139725	0.00658824	-0.00225909	-0.0014766
UGT2B7	-0.0136723	0.0157805	0.011042	0.00378952	0.00403232	0.00301905	-0.00473932	0.00438565	-0.00640782	0.0130336	0.00270383	-0.00323212	0.016933	0.015863	-0.0185916	0.00123985	0.00501239	0.00287877	-0.00146922	0.00839827	0.00781185	-0.00528187	0.0132141	0.00542097	-0.0140167	-0.00716856	0.0115514	0.0204195	0.0173406	0.00136801	-0.0107235	0.010566	0.0298321	0.0109946	0.00245954	-0.00389355	0.014819	-0.00261107	-0.0183349	0.0155296	-0.0078714	0.00443891	-0.0144414	0.00503493	9.75e-05	-0.00619903	-0.0131745	-0.00361827	0.00639877	-0.00792058	0.0108472	0.000637579	-0.00527382	0.0142372	-0.00602016	0.000431684	0.00523582	0.00188444	-0.00231096	-9.04e-05
SHCBP1	-0.0220836	0.0194249	-0.00137732	-0.0267193	-0.0142561	0.0233306	0.0088823	-0.0139488	0.0170732	0.00158857	0.0054572	0.0132173	-0.0246974	-0.000187408	0.00282198	-0.03195	0.00419209	-0.0125969	0.00208486	-0.004137	-0.00517032	-0.00275552	0.00487763	-0.00479878	-0.00234158	-0.000315122	-0.000405778	-0.00520665	0.0185381	-0.0156522	0.00754269	-0.00403723	-0.0113946	-0.0092314	-0.00360717	0.00448476	-0.00533525	0.0122265	-0.00918033	-0.00674558	0.00153283	0.00746129	-0.00366246	0.00819684	-0.00777711	0.00533129	-0.0106741	0.00512192	0.0103842	0.0270818	-0.00269832	-0.00788272	0.0104489	0.00292929	-0.00381347	-0.00397378	-0.00508883	0.00360995	0.000830842	0.00566809
GAA	0.00192239	-0.00355472	0.00864629	0.0169175	0.0101736	0.0158108	-0.00402197	-0.000145974	0.000270249	0.0119426	0.0029321	0.00488077	0.00164825	-0.00369344	-0.00731942	0.014353	0.0119843	0.00471029	-0.00914842	-0.00415922	-0.00582886	0.00879604	-0.00109713	0.00271862	-5.81e-05	0.0208583	-0.00315742	0.00878291	-0.000919982	-0.00465597	-0.00380795	0.00893223	-0.0031137	0.0047629	-0.00701387	0.00286484	0.00723354	0.000938165	-0.00200024	0.00435226	-0.00325864	-0.00856431	0.000164766	0.00316591	-0.00379123	4.74e-05	-0.00261742	-0.0024958	0.00252647	0.00500689	0.00537998	0.010052	-0.00221976	-0.000134402	-0.00386946	0.00499581	0.00388113	0.0010322	0.003342	0.0107558
CANT1	-0.0050603	-0.00407575	-0.00539323	0.000376237	-0.00041305	0.00712444	0.00223479	0.0121642	0.00200481	0.000904136	-0.00625172	0.000233533	-0.00080813	0.00162428	-0.00230355	-0.00333693	0.00021937	-0.0020673	0.00802776	-0.00434163	0.00022676	-0.00149726	-0.00753345	-0.000546419	0.00667134	-0.00722467	0.00834527	0.0110376	0.0032546	-0.00971157	-0.013458	0.00114084	0.000366922	-0.00432882	-0.0056916	0.00203722	-0.00360712	-0.00197074	-0.000813365	0.0115374	0.0065025	-0.0129151	0.000221932	0.00197571	0.00986009	-0.00157174	-2.92e-05	0.00429198	-0.000556808	-0.00476485	-0.00180277	-0.00264549	-0.00572277	-0.00384325	-0.00272051	-0.00938627	-0.00258473	0.00187439	-0.0019638	0.00956998
ZDHHC16	-0.00332534	0.000610533	-0.000565713	-0.00434729	0.00250595	-0.00736547	0.00329635	-0.00228193	0.000537174	0.00140958	-0.00200079	0.000555679	-0.000648661	-0.00393533	-0.00320012	-0.00716711	-0.000682948	-0.00477148	-0.00828468	0.00116542	-0.000105129	-0.00051976	-0.00523834	0.0038123	6.26e-05	-0.0026443	-0.00207366	-0.00257526	-0.000506876	0.000780974	0.00313855	0.00480513	0.00601939	-0.00547115	0.00535281	0.00160919	-0.00207166	8.11e-05	-0.000781747	-0.0011632	0.00121776	0.0020201	0.000681715	0.00286048	0.00209534	-0.000535529	-0.0053109	-0.00553608	0.00198777	0.0029925	-0.00267963	-0.00209625	0.000659922	-0.00511106	0.0100162	0.000954309	0.00240309	-0.00197052	-0.000258563	0.00388461
EXOSC1	-0.00345779	-0.00286656	0.00707329	-0.00418981	0.00392691	-0.00392242	0.0043322	-0.00672708	-0.00388199	-0.00103693	-0.00335334	0.00212605	0.000287507	-9.31e-05	0.000427763	-0.00431825	-0.000893133	0.00742723	0.00483947	-0.00175586	0.00119741	0.000580308	-0.00246148	-0.00553512	-0.000719354	0.00133624	-0.00162865	-0.00403019	0.00617822	0.004527	-0.00711989	-0.00335821	0.00756035	0.00600546	-0.000668759	0.000631586	-0.00601966	0.00487417	-0.00305244	0.00146339	-0.000660239	-0.00496495	0.000154579	-0.00145713	-0.00387687	0.00232813	0.0111023	-0.0104343	-0.00769163	-0.00643493	0.00663982	0.00289597	0.00759285	0.00729512	0.00769997	0.00275222	-0.00395212	0.00704944	-0.00248054	0.00800292
PGAM1	-0.00636188	-0.00446139	-0.0075043	0.00231112	-0.00130335	0.00207155	-0.00161833	-0.00563239	-0.000662239	0.000299351	-0.00650652	0.0117337	-0.0116755	-0.00149299	-0.00362958	-0.00506581	-0.00687016	-0.0134855	-0.00407253	0.00690459	-0.00541531	0.00865978	0.00705327	0.00367023	0.00384964	0.00396648	0.00246661	0.000941524	-0.00367551	-0.00205084	0.00526668	0.00349715	-0.000309101	-0.00633701	-0.00286575	-0.00709922	0.00213941	0.00111093	-0.00768313	0.00138365	0.000396353	-0.00255807	0.00467415	-0.000550615	-0.00492761	-0.00159007	0.00168543	-0.00529467	0.00225625	-0.00037915	-0.00325221	0.00246081	-0.0013502	-0.000183455	0.000179918	0.00413756	-0.00118974	-0.00119261	0.000467396	-0.0129973
CHD7	0.0108281	0.00767997	0.0203182	0.0126385	-0.00416855	0.00150243	-0.00510477	0.00806808	0.00404091	-0.00503938	0.000472584	0.00797239	0.0220839	0.0116694	-0.00615068	-0.00287774	0.0112192	0.0038525	0.000259926	-0.004122	0.00577457	0.0024486	-0.00621594	0.0195473	-0.00411244	0.00852631	-0.00357548	-0.00421095	0.0194703	-0.0191829	-0.00678659	0.00277975	0.00541633	0.0130234	0.00518327	0.00461688	-0.00159849	0.0144808	-0.000914469	0.00283722	0.00580511	-0.0068773	-0.0022583	-0.00128254	0.00260218	-0.00752459	-0.0102859	-0.00250482	-0.00557081	0.00147651	0.00287213	0.0140724	0.0120416	0.00043618	-0.0102395	0.00838393	0.000543424	-0.00445544	-0.00809062	0.000372573
ESCO2	-0.0133476	0.0149462	-0.00181342	-0.0177176	-0.00842523	0.0194632	0.0129034	-0.00151013	0.000825159	-0.000452174	0.00142385	0.00560283	-0.0104583	0.0057572	-0.000101932	-0.0125501	0.00744765	-0.0213782	0.00370748	-0.00568619	0.00142232	-0.00482169	0.0101959	0.00227727	0.00541352	0.00340804	0.0142648	0.00473459	-0.0242265	-0.00517	-0.00515108	-0.00204146	0.0166218	0.00248271	-0.00419721	0.0111353	-0.00862422	0.0263297	0.0113012	-0.00235916	-0.0101425	-0.0202297	0.000460615	-0.0133152	-0.0270074	0.00172036	-0.0022304	0.00576787	-0.00814371	0.00237419	-0.0123032	0.0123371	-0.013941	-0.000121757	0.0153252	0.018594	-0.011795	0.015584	0.00287668	0.00213967
CLCN5	0.0213428	0.00637968	0.00921346	0.0134831	-0.00359525	0.013591	0.00128739	-0.00918244	0.0223677	-0.00748214	0.00264635	-0.0016513	-0.00453766	0.0125441	0.00406006	0.00332006	0.0095479	-0.0125972	-0.000821699	0.0177519	0.0140864	-0.0282075	0.00447419	-0.00527825	-0.00736688	0.00506079	-0.0139368	-0.00385109	0.00828028	0.00173373	0.00310268	-0.0146443	0.00337388	0.00948416	0.0104317	-0.00180904	-0.00714111	0.00464961	0.00652407	-0.00124264	0.0300593	-0.000283059	-0.0055316	0.00224199	-0.00143384	0.000936813	-0.00724797	-0.00875803	0.000234368	-0.00485339	0.00301181	-0.0209871	0.00563526	0.0129535	0.0050445	-0.0185879	0.0036948	-0.00895064	-0.00263888	0.00622895
PDE7B	-0.0123218	-0.00913996	-0.000391515	-0.00855027	-0.0102202	0.0115782	-0.00100442	-0.000532859	0.0206913	-0.00495382	0.0106216	0.00777564	0.0112579	0.0133347	-0.00687115	0.00785971	-0.014716	-0.0105107	0.00254854	-0.00195598	0.00244279	0.00085366	0.00385058	0.00382934	0.00661061	0.00591438	0.00385051	0.0156186	0.00216204	0.0193786	0.00199338	-0.00542114	-0.00675636	-0.00400117	0.00130189	0.00514233	0.0140772	-0.00472367	-0.0106182	-0.00307526	-0.0048224	-0.000774557	0.0149375	0.00968324	-0.00899951	0.00907387	-0.00737546	0.000928021	-0.0018901	0.00721817	-0.00427429	0.00441791	-0.00391308	0.0133606	-0.00532214	-0.0127295	-0.00637874	0.0132609	0.000586608	-0.00163863
MRPL36	-0.00424386	0.00202488	0.000165077	-0.00203313	-0.00184464	-0.00734792	-0.00744306	0.00205739	-0.00167521	-0.00477824	-0.00149317	0.00843498	0.0043874	0.00279415	-0.000267871	0.00428091	-0.00394713	0.00399312	0.000710709	0.00504231	-0.00259818	-0.00335222	-0.00324528	-0.0067388	-0.00396068	-0.000239113	-0.00753324	-0.00354243	0.00417848	0.0073833	-0.00149538	-0.00500173	0.00628305	0.00278569	-0.00308546	0.00560357	0.00361414	0.00614982	0.0086617	-0.00416223	-0.00135942	-0.0075192	0.000668359	-0.00218721	0.000716008	-0.00100192	-0.00601934	-0.00380144	-0.00446153	-0.00789737	0.00218257	-0.000627207	-0.00554771	0.00311812	0.00778079	0.00690624	-0.00562696	0.00206023	0.00104974	-0.00423968
ZNF581	-0.00717712	-0.00811308	0.0171062	0.0010923	0.00041359	0.00480921	-0.00772685	-0.00792335	0.00106654	0.00437186	-0.00316541	-0.00585621	-0.0077167	-0.00422146	0.0055991	-0.000286919	-0.00436985	0.00303042	0.00298348	-0.000159534	-0.00751309	0.00676311	-0.000172856	0.00502699	0.00681703	0.00413008	-0.00325288	0.00391847	-0.00750999	0.00774056	-0.00191175	0.00171283	0.000345767	-0.00925299	-0.0060376	-0.00482486	0.00961415	8.18e-05	0.00522836	-0.00398624	-0.00135423	-0.00306427	0.0045759	-0.00545602	0.00051956	0.00102293	0.00399066	-0.00599947	-0.0105761	0.000558107	0.00509166	-0.00409057	0.0050467	0.0107014	-0.00591143	-0.00805747	-0.0105058	0.000591458	0.00479646	0.0111941
NAT1	-0.00403112	-0.00462013	-0.0048438	0.00574189	0.00113832	-0.000689661	0.00122948	0.0042217	0.0071905	0.000573894	-0.00529558	0.0058021	-0.010108	0.00423402	0.00758988	-0.0104842	-0.00076682	-0.00844261	0.0129234	-0.00288141	-0.0128077	-0.0026881	0.000834047	-0.0108862	-0.00722807	-0.00811828	-0.008648	0.0112047	-0.00252325	0.00972394	0.0041628	0.0179682	0.0028177	0.0135568	0.00948336	0.00429614	0.00290138	0.00382415	0.00660689	-0.0194291	-0.000677381	-0.00293455	0.00268017	-0.00855555	-0.0120242	-0.00450873	0.00194641	-0.00507282	-0.00312965	0.00787037	-0.00194895	-0.00778125	-0.000783034	-0.00206791	0.000557057	-0.00171974	0.00126326	0.00846527	-0.00627626	-0.00563613
ZNF524	0.00139192	-0.00137185	0.0103022	-0.00520341	0.00304359	-0.00286238	-0.00579321	-0.00578066	-0.00791979	0.00673945	-0.00533596	-0.0191407	0.00305787	-0.00309107	0.00349536	0.00460551	0.00631235	-0.00858943	0.00428286	0.00216227	-0.00308783	0.0053973	-0.00807548	0.0178715	0.00358918	-0.00181627	0.00349735	-0.0143291	-0.00410331	-0.00718989	-0.0067851	-0.00201603	-0.00309964	0.00670144	0.00791466	-0.00813569	0.00578631	-0.000288585	0.00189383	0.000668807	-0.00147553	-0.00816477	-0.00114981	0.00419995	0.0105759	0.000967389	0.0133182	-0.00182735	-0.000728664	0.00481482	-0.0157574	-0.000866724	-0.00507691	0.00337398	0.000716364	-0.00716887	-0.000568394	0.0101744	0.00686462	0.012172
MCC	0.00234199	0.00506438	0.00352332	0.00901529	0.00193109	0.00942855	0.0124149	0.000840536	0.0109272	-0.0121903	0.00383565	-0.00243547	0.00905686	-0.00619648	0.00862007	0.00170748	0.00695762	-0.0104256	0.00934711	-0.000103366	0.00240976	0.0119287	0.00110208	0.00324006	-0.0117837	-0.00154758	-0.00237492	0.00316879	-0.000911231	0.00128376	-0.0101972	0.00446381	0.00632691	0.000869049	0.000674438	0.0149688	-0.00650949	-0.00713032	-0.00223592	-0.0026883	0.0053457	-0.0129554	-0.00779334	-0.00397888	-0.000284807	-0.00552058	-0.00226975	-0.00586824	0.00607498	-0.00207664	-0.0131655	-0.00829634	-3.44e-05	-0.00598615	-0.00552712	-0.00752979	0.00247836	-0.000623767	-0.00620854	0.00258753
DSEL	-0.00824594	0.000502897	-0.00319697	0.0125586	0.00428226	0.0178618	-0.00595119	-0.00257798	0.0134342	-0.00197338	-0.00474348	-0.00768994	-0.00216661	-2.38e-05	-0.00590757	-0.000784264	0.00292979	0.00237426	0.00541456	0.00715546	-0.00502084	-0.00737707	0.0024856	0.0151287	-0.00544862	0.0192326	-0.00417088	-0.0166364	0.00440065	0.00713998	0.0110432	-0.00506916	-0.000964315	0.00405005	0.00981331	0.00852885	0.000814129	0.00811113	0.00273453	0.000819918	0.0133155	0.00385516	-0.00357861	-0.00202685	0.0084552	0.0064683	-0.000161152	0.00511486	-0.000431009	0.00922745	0.00361526	-0.00147089	0.00353192	0.00152042	0.00552041	-0.00296027	-0.00319751	-0.00359209	-0.00762466	-0.00991951
POLR1C	0.00358218	0.00302036	0.00163227	-0.0050387	-0.00721319	-0.00817706	-0.00554021	-0.0031654	0.00504568	-0.00437813	0.00103337	0.00100581	0.00504431	-0.00623282	0.00629683	0.000124197	-0.00106169	0.00175625	-0.00542951	-0.00781446	-0.00564269	-0.00940283	-0.00622079	0.00654878	-0.00798427	-0.00940402	-0.00474867	0.000501715	0.00156963	0.00382829	-0.00035514	-0.00369226	0.00229251	-0.00793127	-0.000287733	0.00911775	0.00931694	0.00099365	0.00457857	-0.000385625	-0.000726279	-0.00171634	-0.000663593	-0.00422305	-0.00637242	-0.0097948	-0.00267744	-0.00270555	-0.0028483	0.00670434	0.00220802	0.00923802	-0.00163719	-0.000983628	-0.00248006	0.00542577	-0.00630044	0.0066759	-0.0083417	-0.00986326
ASXL1	-0.00432224	-0.00394965	0.00446219	-0.00233002	0.00638174	-0.00145386	0.0046053	0.00665902	0.00470148	0.00971216	0.0148919	0.00512465	0.0127395	-0.00668927	0.00901511	-0.0126586	-0.00135397	-0.00606462	0.00493877	0.00607038	2.13e-05	-0.00251671	0.00361701	0.00443315	0.0112896	0.00677223	-0.000812731	-0.00372947	0.000274276	-0.0053216	0.00763864	-0.00160796	-0.00318823	0.011913	0.00300588	0.0174825	-0.00862041	-0.0188212	0.00205151	-0.00696147	-0.0011511	-0.0049299	0.0090683	0.00647602	0.0183206	-0.020011	-0.00191123	0.0116842	0.0225149	-0.0055026	0.00480106	-0.00998772	0.0316642	-0.0077813	0.0491915	-0.000228237	-0.0142072	0.00722704	0.00138641	0.00199589
DLK2	0.00747724	0.00660158	0.0128199	-0.00298298	0.0030382	-0.0166263	0.0159386	0.000431292	-0.0117437	0.0105168	-0.0299746	-0.00524645	0.0174611	-0.0209403	0.0185843	-2.61e-05	0.0104251	0.00738943	-0.0132687	-0.0154692	0.00731821	0.0111681	-0.0077261	0.0293766	-0.0108357	0.00896079	0.0126334	-0.00715137	-0.00818182	0.00861228	-0.0289795	0.0088545	-0.00642867	0.0173071	0.0161878	0.0068259	0.0343359	-0.00477331	0.00353716	-0.0107576	0.00623094	0.00838567	0.00034645	-0.0118393	0.0107015	0.0178518	0.00775108	-0.00818492	0.0289016	0.00250442	0.00713804	0.0051018	-0.0163722	0.020241	-0.00563719	0.000473859	0.000371758	0.00605878	-0.0139666	-0.000878591
ZNF562	0.00355829	0.00151597	-0.00393331	0.000723454	-0.00574922	-0.00544646	-0.000490349	0.00422987	0.005739	-0.00566285	-0.00633269	-0.00982076	-0.00215196	0.00587657	-0.0068066	-0.00309106	-0.00832705	-0.00350322	0.00852704	0.0108833	0.000473464	0.00132022	0.016374	0.0111277	0.00390786	0.0178619	0.0160522	0.00698945	-0.0155565	-0.00706157	0.00559104	0.0122647	0.0109962	-0.00234228	0.0236346	2.11e-05	-0.0119828	-0.00235196	0.00960513	0.00434384	0.0101162	0.0113042	0.00987029	0.0169882	0.0115243	0.00402545	-0.000482759	0.0153098	0.0223921	0.0146731	-0.0072156	-0.0253244	-0.013727	-0.00616279	-0.0149411	-0.00423631	-0.0136207	-0.0155869	0.017072	0.00569718
ZNF561	0.00264818	0.000315401	-0.000183204	0.000341592	-0.000305909	0.0013287	-0.000415778	-0.0037776	-0.00369368	-0.00166457	0.000198697	-0.0098759	-0.00483643	-0.00331811	-0.00279992	0.00603138	-0.00434322	0.00202184	0.000642061	0.00498829	0.000855123	0.0112084	0.00288838	-0.00213292	-0.000319145	-0.000579198	0.00596322	0.00989534	-0.00644614	0.00693482	0.0131495	0.00651215	0.00538404	0.00449219	-0.00330596	0.000934298	-0.0159332	-0.00470535	-0.00420942	0.000721479	-0.0118339	-0.00351345	0.0038841	0.0037137	-0.00118153	-0.00941636	-0.00185418	0.00657122	-0.005952	0.022112	-0.0133813	0.000394179	-0.00178466	0.00986569	0.0133544	0.00167434	0.0139754	0.00430615	0.00260752	0.00278628
WIPF2	-0.00414126	-0.00747231	0.00372448	-3.41e-05	0.00535074	0.0123672	0.00912923	0.0119208	0.00019277	0.00337565	-0.00560611	0.00118464	-0.00406152	0.00488137	-0.00217944	0.00945183	0.00197441	-0.00526725	0.000856074	0.00128853	-0.00790818	-0.0022289	0.000307905	-0.000909191	0.00989092	0.000942691	0.00551284	0.00784488	0.00593455	-0.00606202	-0.00597966	0.000869089	0.00912568	-0.0064371	-0.0106138	-0.0124823	0.0037011	0.00325363	0.010013	0.0044281	-0.00923623	0.000290474	0.00413832	0.00303714	-0.00919964	-0.00896084	0.00985471	0.0101036	0.00330429	0.00787624	-0.00430806	-0.0111194	-0.00911055	0.00301623	-0.00186357	-0.00551748	-0.00445869	0.00927061	0.00454203	0.0040061
HOPX	0.00386843	0.00718197	-0.00942937	-0.0145935	-0.00099531	-0.00435225	-0.0245923	-0.0307381	0.00893862	0.0185581	0.00171516	-0.0105818	0.0191524	-0.0112077	0.0115917	0.0201025	0.002853	0.0422924	0.0301032	0.00195775	-0.00193777	0.0197458	0.0181592	-0.0204821	-0.0468492	-0.0327706	0.0274408	0.0256138	0.0119222	-0.0188794	-0.0029955	0.0154634	-0.0013083	-0.00368443	-0.00835854	-0.0284096	-0.000770003	0.0162549	-0.0238827	0.00321549	-0.0218877	0.00882444	-0.00110937	-0.00646199	0.0023777	-0.019257	-0.0102348	0.00353789	0.0100977	0.00648625	-0.0037235	-0.0040055	-0.00554877	0.0164369	0.0165558	0.00906619	-0.0213711	0.0150933	-0.0203063	0.000855001
RSL1D1	0.00490061	0.00481699	-0.00170444	0.00156967	-0.00668985	-0.00363307	-0.0012953	0.00678366	0.0054573	-0.00458539	0.00276758	0.00484923	0.0104776	-0.00178364	0.00372518	-0.00116862	-0.00561299	0.00122057	0.00654059	-0.00270792	0.000117404	0.00136224	-0.0071196	-0.00681382	-0.00547456	0.00503573	-0.00160933	-0.00191771	-0.000547241	0.00238171	0.00379688	-0.00947541	0.00353397	0.00241865	-0.00136638	0.000747578	-0.000450999	0.00156255	0.00203571	0.00265554	0.000894046	-0.00125075	-0.00396479	-0.000462655	0.00442128	-0.00627564	-0.00150592	-0.00561785	-0.00372449	0.00146484	-0.00563911	-0.00211286	-0.00415507	-0.00283805	-0.0111329	-0.00128974	0.00439699	0.000848254	0.00332833	-0.00219378
LRRC8D	0.000216837	-0.0119302	-0.0109805	0.00429778	0.00479165	-0.000286277	0.00142323	0.00456856	0.0124181	-0.00231157	-0.000624854	-0.00529803	-0.011876	-0.00105888	0.0066905	0.00106807	0.00117995	-0.00106635	0.00695152	-0.00262826	-0.0125148	-0.011033	0.00157028	0.00135751	-0.0144284	0.00717132	-0.00405055	-0.000426588	0.00348612	-0.00453774	0.000637673	-0.00132137	0.00135514	0.00207274	0.00859766	0.00994719	-0.00568268	0.00859316	0.00838686	0.000884361	0.000556651	-0.0040012	0.00386269	-0.00120439	0.00126764	-0.00296407	-0.00286155	0.000900346	0.000583141	-0.00494749	0.00643139	-0.00913435	-0.00575473	0.00136391	-0.00366167	-0.00684393	-0.00789869	0.00948499	0.000155571	0.0068673
PPID	0.00461047	0.00796728	0.00033432	0.00244361	0.0174464	-0.00434209	-0.00450945	-0.00199164	0.00857131	0.000115868	-0.00930031	0.00162609	0.00297534	-0.000268203	0.00155637	0.00535519	0.00133358	-0.0072587	0.000604961	-0.00837599	-0.00228851	-0.00178078	0.00838426	-0.00663191	-0.00807425	0.00682394	0.00809002	0.000182758	-0.0137726	-0.000275888	-0.00348948	-0.0070455	-0.0140744	0.00342769	-0.00227286	-0.00123387	-0.00432948	0.00382819	-0.00453054	0.00612832	-0.000898299	0.00216528	0.000614412	0.00172288	0.00929551	-0.00348656	-0.000341624	0.00399358	-0.00077047	-0.000321653	-0.000157679	0.0033199	0.00175675	-7.61e-05	-0.0020614	-0.00325071	9.84e-05	-0.000264515	0.00736766	-0.00201939
ETFDH	0.00516566	0.00146828	-0.0084955	-0.000284209	-0.00428586	-0.00800309	-0.00531063	-0.0105915	0.00718063	-0.00485705	-0.000843001	-0.000468607	-0.00351705	-0.00293202	0.0043307	-0.00418807	0.00330806	-0.0016977	0.00730904	0.00232405	-0.00201992	0.000788411	0.00107806	0.00527363	-0.00725697	-0.00319763	-0.0121308	0.00414247	-0.00336763	0.00817414	0.00316797	-0.00270091	-0.00298213	0.00888935	0.00223071	0.0062166	-0.00469602	0.00112668	0.012783	-0.00659604	-0.000708352	-0.0071696	-0.00539236	-0.00688887	-0.00780012	-0.000868086	-0.0024615	0.00351736	-0.0121504	0.00930217	-0.011555	-0.0143236	0.00308285	0.00123968	-0.00137894	0.00510749	-0.00559225	0.00701229	0.000465855	0.0056388
PTGER4	-0.00728476	0.00861969	-0.00212945	0.00291667	0.0050863	0.00666834	-0.00271676	-0.000419389	-0.00176042	0.00274256	0.00383801	0.0088074	7.11e-05	0.0143646	0.0051012	0.00783464	0.00997525	-0.0167789	0.00734738	-0.0140304	-0.00124592	0.00965742	-0.0220855	0.00746002	0.00281808	-0.0120862	-0.00690569	0.00539335	0.00241821	0.00371253	0.00430286	-0.00533673	0.00359567	0.00758922	0.00327067	-0.00522382	0.00536162	-0.00845382	-0.0045265	0.000753932	-0.00356099	0.00945791	-0.00176648	-0.00345402	0.00841275	0.00238471	0.000810223	0.00568743	0.0114813	-0.00285425	0.00310255	0.00577429	-0.00419471	0.00109305	-0.00221886	-0.00422897	0.0024526	-0.0065704	0.000370397	1.26e-06
TBCA	-0.000546053	-0.000803858	0.00347651	-0.0032298	0.00131204	-0.00111048	0.000139768	0.00476661	-0.00997034	-0.00273412	-0.000473623	0.0046881	-0.00472006	0.00220307	0.00546807	-0.00352045	-0.00494557	0.00269731	0.0131005	-0.00395138	0.00142591	-0.00135995	0.00255703	-0.00987812	-0.000748417	0.0154384	0.0133227	-0.00166874	-0.00114845	0.00245041	-0.00357557	-0.0119333	0.0085241	0.000862841	-0.000539086	-0.0063486	0.00416622	0.00157885	-0.00208374	-0.00697503	0.00254008	0.00460713	0.0060387	-0.00405227	-0.00351462	-0.000124019	-0.00337558	-0.00329513	0.00708485	-0.00374216	0.00389108	-0.00105097	0.0025287	-0.00829909	-0.00156743	-0.0053766	0.00241459	0.00628673	-0.00305216	-0.0120197
BCL2L1	-0.00408998	0.0078698	-0.00368804	0.00256641	0.0112899	-0.01012	0.00094631	0.0180251	-0.000481473	-0.00448059	-0.00174885	0.0105658	-0.00128308	0.0151407	0.00683599	0.0085702	0.0045447	-0.003233	0.00283803	-0.00819623	-0.0129982	0.00149606	-0.0149393	0.000370758	0.0068562	0.00416518	0.00392187	0.00556595	-0.00776288	-0.00606809	-0.0105412	0.00613773	-0.0012181	0.00442367	-0.00544191	0.0155955	0.00904598	0.00310952	-0.00384988	0.00809688	-0.00818751	-0.00514146	-0.00193996	0.00794662	-0.00362172	0.00312481	0.00792287	-0.00103032	0.00661815	-0.00462444	-0.00472885	-0.00403299	-0.00328504	0.00272146	-0.00336271	-0.00830117	-0.00364955	-0.00312934	-0.000399312	-0.00365113
PLRG1	0.00331237	0.00413967	3.32e-05	0.00269335	-0.00424119	-0.00416188	-0.000216396	-0.00276238	0.00120512	-0.00162653	-0.00669923	0.00224035	-0.000340913	-0.00121061	-0.000404524	0.000331472	-0.00387276	-0.00783286	-0.00472	0.0011221	-0.000380621	0.00215074	0.00598675	-0.00375888	0.00115029	-0.00288953	0.000618191	0.0031276	-0.00261254	0.00770455	-0.00090973	0.00130145	-0.00410348	-0.00375119	-0.00156548	0.00135891	0.00187716	-0.000373862	0.00312702	-0.00085415	-0.00178213	-0.0040431	0.000269334	-0.000540514	-0.00165262	-0.00208189	-0.00270865	0.00270793	-0.000840972	-0.000761421	-0.00237259	-0.0101143	0.00138538	0.000239422	-0.00285022	-0.00268647	-0.000977433	-0.00609235	0.00369194	0.00894407
ZNF584	0.00449141	0.00506519	0.00394891	-0.0051541	-0.00975951	-0.00532475	-0.00536349	-0.00245704	0.000438789	0.000428822	-0.000663971	0.00338392	-0.00378319	-0.00230334	-0.00461304	0.016266	0.00450535	-0.000735453	-0.00433434	0.00195026	-0.0046638	-0.00709617	-0.00579795	0.0113083	-0.0112586	-0.0139576	-0.00808159	-0.00619344	0.00871476	-0.00639348	-0.00257096	-0.00353146	0.00480003	-0.00464694	-0.0077761	0.000297478	-0.00201629	-0.00221228	0.0154237	-0.00142793	0.00168582	-0.00597112	-0.0137606	-0.0221395	-0.000326954	-0.0151111	0.0109307	-0.0052644	-0.0154057	0.0045932	-0.0142542	0.00466972	-0.00521965	0.00220392	-0.000854053	0.0149409	-0.00893998	-0.00224878	-0.00424286	0.000793073
CLSTN1	-0.0109162	0.00449619	-0.00141492	0.00512789	0.00644599	0.0181712	0.00912653	0.0115531	-0.015907	-0.0060476	0.0248567	-0.00291659	0.000993955	-0.01023	0.00815966	-0.015116	0.0101857	-0.00302085	-0.0071709	0.00305059	-0.0151028	-0.0163599	0.020862	0.0207935	0.024214	0.000845019	-0.0343477	0.0123509	-0.003935	0.00989426	0.00724033	-0.00105328	-0.00403055	0.0167396	-0.0179068	-0.00426938	0.000868029	0.000851301	0.00100016	0.0125917	-0.00402224	0.00384862	-0.00329867	0.00619703	-0.0163188	-0.000730214	0.00458467	-0.00381392	0.0116436	-0.000601204	-0.0155717	-0.00153025	0.00151844	-0.00926538	-0.00290742	-0.0119372	0.00566071	-0.00945738	-0.000991944	0.00268408
CXXC5	0.00400607	0.00274955	0.0122609	0.00717747	0.00863096	-0.00624046	0.000246387	0.00256505	0.00126712	-0.0115531	0.0030146	-0.0090546	-0.00569821	-0.00619228	0.000450465	-0.0048264	-0.00139881	-0.00947062	-0.0147814	0.00709474	0.00546647	0.0142005	-0.0033105	-0.00375001	0.0015604	0.000743904	-0.00451638	-0.00490527	-0.00558064	-4.28e-05	0.000611343	0.00300503	0.00240279	-0.00218062	-0.00332089	7.31e-05	0.00587611	0.00219843	-0.00886508	-0.00101486	0.00731878	0.00311157	-0.000877592	-0.0053114	-0.00397601	-0.0024399	-0.00167251	0.00779314	0.00191038	0.0031828	0.00350858	-0.000320378	-0.00181815	0.00205073	0.00266126	-0.00457575	0.00208853	0.00470963	-0.000450599	-0.0133901
ZNF274	0.00267674	-0.0057907	-0.00817604	0.00119782	0.00579609	0.00184878	3.72e-05	-0.00393704	-0.00581176	-0.000157888	-0.00609224	-0.00040922	-0.00722763	-0.0100573	0.0146646	0.00387032	-0.000496059	0.00253947	-0.0128193	0.00683476	0.00114233	-0.00170036	-0.00879101	0.0101136	1.4e-05	0.00351085	-0.000996985	0.000858685	0.00776375	0.0014326	0.00548173	-0.00732671	-0.0062349	-0.00214428	-0.00478144	-0.00947873	-0.00799026	-0.00554603	-0.00661325	0.00304895	-0.00495343	-0.00515174	0.00533691	0.00357172	-0.00426101	-0.00365542	-0.00294797	-0.00523464	-0.00365948	-0.00409703	-0.00425986	0.000848478	0.00566133	-0.00921206	0.00198435	-0.00430148	0.0086446	-0.000832719	0.000884058	0.00365113
PIK3CD	-0.0146519	-0.00409432	-0.00317766	-0.00304803	-0.00131933	0.00914212	-0.00256991	0.0221866	-0.011996	0.0122585	-0.0091187	-0.0067921	-0.0198734	0.00180869	0.00915472	-0.000450259	-0.0020581	0.014685	-0.00236953	-0.0108335	0.00182987	-0.0106182	0.00528142	0.0189777	0.000748699	0.00886632	0.00975393	0.000483894	0.00484122	-0.00665739	-0.0132836	0.0129868	-0.000911307	-0.000324984	0.00220892	-0.00603537	-0.00394835	-0.00763522	0.00121296	-0.00667305	-0.00226937	0.00894519	-0.0116866	0.00592063	0.0168783	-0.000127732	-0.00534486	-0.0103855	0.00804332	-0.00649783	-0.009246	0.00545735	-0.00797121	0.00203145	-0.00323061	0.00334592	0.00180156	-0.00998583	0.002794	0.00217258
ENC1	-0.0038496	-0.0121502	-0.00371003	-0.0033201	0.0133412	-0.000366285	0.0359651	-0.00463703	0.00455845	-0.0198878	-0.0146235	-0.00550272	0.0126635	0.0125074	-0.0144012	0.0066515	0.00827536	-0.00508351	-0.0151555	0.027939	-0.00081804	-0.0237051	0.0083927	-0.000665473	-0.00106467	0.0158322	0.0118519	0.00519854	0.00649571	0.00116104	-0.0042346	0.00630348	-0.00552288	2.77e-06	-0.0107331	-0.00241438	-0.00640513	-0.0163722	-0.000887262	0.0171345	0.000677911	-0.000158805	-0.00462785	0.00978744	-0.0101588	0.00256981	0.000481615	0.00962069	-0.0075765	0.0094774	0.00588315	0.00625732	0.00709066	0.0171537	0.00230771	-0.00250065	-0.00250997	0.00414697	-0.0111066	0.00870814
SPSB1	-0.00147018	-0.00408563	0.0241644	-0.0123761	0.0118308	-0.0066709	0.00768438	0.0170873	-0.00778083	-0.0165626	0.00141797	0.0113631	-0.0145863	0.0130499	0.000552458	-0.0111772	-0.00290283	0.00532036	-0.0102173	-0.00421399	0.0141975	0.0242392	0.0110341	-0.00508537	-0.0109631	-0.00657433	-0.0152187	0.00635179	0.0026217	0.0142624	0.00324	-0.0018157	-0.0185814	-0.0264139	0.00665954	0.0166946	-0.0114119	0.00479231	-0.0198039	0.00556975	0.00927038	0.00510491	-0.0119677	-0.0136657	0.00624511	-0.00613717	-0.0207154	-0.0105307	0.000441295	-0.00840746	0.00923354	-0.018939	0.0030616	0.00840774	0.0226904	-0.00512362	-0.00026623	-0.0205289	-0.00664549	-0.00746714
P2RY6	0.0130029	0.00328942	-0.0135579	-0.0161227	0.00165811	0.00286185	-0.00519329	-0.0217324	0.0152618	0.00949711	0.00357612	-0.00707606	-0.00134635	-0.0265102	0.000764378	-0.0195288	0.0121573	-0.00420121	-0.00990987	0.0115043	0.00340203	0.013857	0.0205402	-0.00308596	-0.0191149	0.0129852	0.00230533	0.0135336	-0.0208128	-0.0117948	0.0123484	0.00326081	0.00956271	-0.00258845	-0.00928565	0.00267789	0.00437086	-0.00691901	0.0263451	0.00995967	-0.00833311	0.0321485	-0.00638565	0.00549785	-0.00927139	0.0100046	0.00800083	0.00670348	-0.00581028	-0.0151096	-0.0239582	-0.00416417	-0.000583092	0.0072942	0.00675915	-0.000773381	0.0207553	-0.0250651	-0.0306293	0.00115985
BPTF	-0.00242724	0.00387765	0.00675488	-0.00290776	-0.00181832	0.00152099	-0.00401842	0.000777941	-0.000370194	-0.00261669	0.0146781	0.00348043	0.0137356	0.00646467	0.00110121	-0.00152476	0.0231063	0.00913304	-0.00895484	0.00173564	-0.00745342	-0.00850381	-0.00648773	-0.00838047	0.00230967	-0.000266981	0.00561836	0.00122531	0.00206136	0.0181153	0.0215356	-0.0055979	-0.00612589	-0.00776336	0.0106245	0.00356721	-0.00731781	-0.0126965	0.00361231	-0.00714263	0.0142812	0.00710003	-0.00930723	0.0113132	0.0054881	0.00736215	0.00802808	0.000492858	-0.0168047	-0.00131119	0.00799939	-0.004695	0.00349164	0.00772473	-0.0050488	0.00047129	-0.0122128	-0.0212031	0.00393812	0.00628186
PLEKHG5	0.027267	-0.0226882	0.00333938	-0.010648	0.00788337	-0.00949089	0.0006145	-0.00177646	0.00221216	0.016346	-0.00633768	-0.0196639	-0.0195735	0.00474055	0.00743459	-0.016969	0.00553422	0.00456427	0.00100331	0.00322923	-0.0114995	0.0142628	0.0108566	0.00456202	0.0115474	0.000114143	0.00663773	0.0059729	-0.0149713	-0.0117799	0.00541687	-0.00751468	0.00619794	-0.0105119	-0.00848408	-0.00437296	-0.0177935	0.010495	-0.00908014	-0.0189291	0.00548034	0.00759796	-0.00104897	-0.000297704	0.00610223	-0.000313615	-0.00993057	-0.00359418	0.0093243	0.000447865	-0.00274891	0.00520103	0.000419864	-0.0125931	0.000553115	-0.00433546	0.00917199	-0.00782709	0.00622051	-0.00145835
ATF7IP	-0.000179273	-0.00189159	-0.00689454	0.00415039	-0.00381639	0.0103393	0.000968015	0.0055014	-0.00211394	0.00461613	0.00085956	0.00257523	0.00847365	0.00444919	0.00860087	-0.00285981	0.0149155	-0.00108139	0.00107074	-0.00858954	0.00791003	0.00153798	0.00327613	0.00303974	0.00787625	0.00310303	0.00342283	0.00971475	-0.00577501	0.00968501	0.00655839	0.000523774	-0.00956716	-0.00328344	0.00227497	0.000826247	0.00511221	0.00206645	-0.00387829	0.00264057	-0.00749149	0.00381013	0.00146199	0.000282335	0.00462864	0.00592815	0.00479758	-0.00592814	-0.00387288	-0.000667066	-0.0106534	0.001119	-0.00351176	0.00413358	-0.000458545	0.00252381	0.00386409	0.0029831	0.00503472	0.0019713
RGS19	-0.00532653	-0.00616904	-0.00202208	-0.00515216	0.00978805	-0.00282354	0.00480048	-0.00705407	-0.000978423	0.0010374	-0.00837093	-0.00299302	-0.00734599	-0.00304692	0.00224283	5.3e-05	0.00654675	0.00812624	-0.00997982	-0.00461867	-0.00525165	-0.00956675	0.000713163	0.0086944	-0.0121879	0.0032683	-0.00699043	0.00415899	0.00221965	0.00571456	-0.00421926	0.0101705	0.000634089	-0.00575359	0.00462541	-0.00501558	-0.00910381	-0.00694533	-0.000289213	-0.0110615	-0.00493757	0.00404698	-0.000214108	0.00182541	0.00413816	-0.00644279	-0.013165	-0.00707982	0.000903609	0.00388219	-0.000382892	0.000805851	-0.012166	-0.00103963	-0.00861315	-0.00595509	-0.00334247	-0.000850771	-0.00313405	1.37e-05
TCEA2	-0.00149214	-0.0015976	0.0230543	0.00248448	0.0228598	0.00487863	0.00645012	-0.000605119	-0.00302292	-0.00701553	-0.00173542	-0.0049019	-0.000956072	-0.000137257	0.00201235	0.00548949	-0.00474092	0.0141172	2.74e-05	-0.00776829	0.0178969	0.0144688	0.006989	0.00390084	0.00748078	-0.00318369	0.00291819	-0.00939168	0.0053397	0.0115157	-0.00167118	0.00227152	0.00468367	0.0216587	0.00283779	-0.0103717	0.000945369	-0.00781526	0.00560973	0.0139937	-0.00887468	-0.015956	0.000316217	-0.0117141	-0.0058907	-0.00668722	-0.0102386	0.00804945	0.00242121	0.00604053	-0.00544899	-0.00376932	-0.0153412	-0.000158848	-5.25e-05	-0.0152866	-0.00906805	-0.0146486	0.0120145	0.00479575
HDAC3	-0.00225408	0.00366	-0.000614185	-0.00127109	0.00133922	0.00224817	0.00121218	-0.00476226	-0.0012097	0.00118873	-0.00225244	-0.00362507	0.0022468	0.000838964	-0.0058908	-0.00127131	-0.00499638	-0.00147553	-0.0044074	-0.00329932	-0.00306655	0.00333242	-0.00184812	-0.00419668	-0.000313925	-0.00585559	-0.00250198	0.000713052	0.00239413	0.00470856	0.000378538	-0.00093102	0.00258637	-0.0121215	-0.00401853	0.00291398	0.00416244	0.00928226	0.00550099	0.00322771	-0.00442127	0.00220789	0.000659748	0.00125531	-0.000310618	-0.00569271	-0.00409785	-0.0027293	0.000460568	0.00349961	-0.000644369	-0.00601924	-0.00627567	-0.000267425	0.00648912	-0.000773421	0.000519616	-0.00663006	0.000678955	-0.0109896
GPHN	0.00135647	0.00579061	0.0049692	-0.000633834	-0.00562096	0.00351095	0.0029841	0.00148199	0.00091431	0.00413347	-0.000450784	-0.00812708	0.00319899	0.00120323	0.0103808	0.00493555	0.00090832	0.00476318	-0.00149335	-0.0012254	-0.00157626	0.00818575	-0.0113126	0.0119777	0.00411783	-0.00451363	0.00585611	-0.013544	0.00558671	0.00762285	0.00361108	0.00468781	-0.000974731	0.00660244	-0.00617776	0.00977264	0.0108475	0.00512671	-0.0023519	0.00730256	-0.0101661	-0.00867587	0.00661872	0.00816246	0.017783	-0.00603757	-0.00133461	-0.00321364	-0.00167039	-0.00557665	0.00281814	0.000507615	-0.00156635	0.00218104	0.00383073	-0.0150954	0.00105622	0.000231179	0.00274644	0.000750186
TMEM51	0.00614024	-0.00274372	0.0294447	0.00744574	0.00321161	-0.000800271	0.00946572	0.00440662	0.0011707	-0.0208829	-0.00775551	0.0185517	-0.0202291	-0.000706213	-0.00308464	-0.0129883	-0.00144785	0.000483335	0.00245324	-0.00233069	0.0112874	0.00245016	0.00752487	0.00979171	0.017629	-0.021553	0.0194621	-0.00804148	-0.0244216	0.00434204	-0.0109982	-0.00610227	0.00110994	0.00166643	0.00882574	-0.00152433	-0.00886572	-0.0088305	-0.0104465	0.00775019	-0.00741722	-0.0104046	-0.00508791	-0.00559352	-0.00797772	-0.0053062	-0.0197581	-0.00727308	-0.00116858	0.000623866	0.0126141	-0.0298211	0.0027327	-0.0092229	-0.0196267	-0.0196824	0.00673211	-0.00225817	-0.0186444	-0.000518383
CAMTA1	-0.000670915	0.00496598	-0.00413381	0.00103262	-0.00110368	0.000304566	0.00344793	-0.00163891	-0.0107404	0.00300375	0.00241815	-0.000676752	0.00552349	-0.00235714	-0.000289563	0.00573392	-0.00550875	0.00737089	0.00246006	0.0079637	0.00106059	0.01024	0.00484675	-0.00998877	-0.0029737	-0.000977813	0.00302108	-0.00552549	-0.0025534	0.00305083	-0.00412649	-0.0129417	-0.000112894	-0.00194395	-0.00197458	0.00284186	-0.000143506	-0.00359483	-0.00791654	0.0012418	-0.00267936	0.00310416	0.000832881	-0.00157682	-0.0012268	0.00149662	-0.00561177	0.000992957	0.00832702	0.00202182	-0.00263882	-0.00453396	-0.000341035	-0.00537105	-0.00815516	-0.00394673	0.00669412	-0.00663257	-0.0116072	0.0112436
SPATA5L1	2.7e-05	0.00658801	0.00487625	-0.00748855	0.00148313	-0.00538364	0.0035134	-0.0040055	0.00690584	-0.0047422	-0.0009601	-0.00237214	0.00792858	-0.0108642	0.00640122	0.0121842	-0.00588442	-0.0172328	0.000441202	-0.0085574	0.00311229	0.000648035	-0.00544164	0.00544492	0.0078455	-0.0175456	0.00750049	0.00968209	-0.000862317	0.00319555	0.0166509	0.00294062	0.000578397	-0.0176533	-0.00820183	-0.00313692	0.00948218	0.00468552	-0.00612458	-0.00167369	-0.00358638	0.00410204	-0.00853137	0.0120923	0.00322965	0.00264691	0.009406	0.00920194	0.0145328	0.0183881	0.00411639	0.00796184	0.0151984	0.0117932	0.00210251	-0.00346055	0.012476	-0.00750744	-0.01019	0.00336872
GATM	0.0357741	-0.015178	0.0310255	0.00275184	-0.0182161	-0.0181911	0.00655786	0.0245174	-0.0161055	-0.000552697	-0.010112	0.0194868	0.0295443	0.0258365	0.0121779	-0.0211174	0.00858599	-0.00389938	-0.000749845	-0.0144135	-0.00620333	-0.0056088	0.0154	0.0067871	-0.00868663	0.0147964	-0.0160868	0.000825075	0.00373473	-0.0157226	0.00408032	-0.00522023	-0.00426484	-4.37e-05	-0.0120042	0.0085162	-0.0115416	-0.035177	0.0103844	-0.0221209	0.0053216	0.0223029	0.00722244	-0.00170542	0.0135387	-0.00843936	0.0111047	-0.00114562	0.01535	-0.00377838	-0.0047596	0.000206607	0.00411686	-0.0056821	-0.00560936	-0.0042359	0.00555307	0.00972283	-0.00286975	0.00488745
RHNO1	-0.00822895	0.00321052	0.00243327	-0.00813621	-0.0022107	0.00622112	0.00535364	-0.00154838	-9.33e-06	0.00655629	-0.00566615	0.00444721	0.00111926	0.00573656	-0.00734001	-0.00983696	-0.00539811	-0.00204997	0.00155912	0.000252734	-0.00990778	0.0015753	0.00511429	0.00166482	-0.00469142	0.00127987	0.00865065	-0.00960077	-0.00121977	-0.000100317	0.00200363	-0.00195239	-0.000747218	0.0111129	0.00156354	-0.00138017	0.00752709	0.00204622	0.00900596	0.00221618	-0.00394632	-0.00062325	-0.00412863	0.00533474	0.00238188	0.00317295	0.00285606	0.00396646	0.0118657	-0.0073705	-0.00229256	-0.00406816	-0.00821717	0.00547556	-0.00559699	0.00404837	0.000164101	0.00365298	0.00187076	0.0120761
CTPS1	-0.00381661	0.00454968	-0.00301493	-0.00792915	0.00280017	-0.00779161	0.0077011	0.00755571	0.00084329	0.0149082	-0.00486476	0.00545217	-0.00637594	0.00201678	0.00352649	0.00370331	-0.00901026	0.00503566	-0.0187122	-0.00165628	0.00182812	-0.0193373	0.0085551	-0.00773161	-0.00924238	0.00467352	-0.00107404	0.0105112	-0.00783753	0.00654597	0.00229115	0.00872939	-0.00352022	0.00913281	-0.00395175	0.00118337	-0.0118923	0.006983	0.00450033	-0.00345073	-0.00602192	0.00521978	0.000674395	0.00778697	-0.0101476	-0.00744077	-0.013741	-0.00682195	0.00498374	0.00145275	0.0050549	0.00370812	-0.00851911	0.000947923	-0.00556686	-0.0049859	-0.00869619	0.00830594	-0.00471665	0.0120078
METTL18	-0.00100839	0.0105333	0.00339602	0.000654047	-0.00139417	0.00149302	-0.00127379	-0.00398502	-0.000611674	-0.00683949	-0.00364628	-0.00160691	0.00354984	-0.0103917	-0.0092173	0.014926	0.0027986	0.002049	0.00699049	-0.00557741	0.00868628	0.00517897	0.00131471	0.00675883	-0.00364144	0.00184156	0.0036206	-0.00241256	-0.0108978	-0.00721423	0.0157148	-0.0105493	-0.015957	-0.0127926	-0.0100681	0.00199372	0.00990372	-0.00533144	-0.00582198	0.00139378	-0.00399579	-0.0126306	0.0107697	-0.00202299	-0.00318488	-0.0200036	0.0014705	-0.000134311	-0.0114514	0.00671299	0.0164516	0.011454	0.0198345	0.0107032	-0.00248616	-0.00587805	-0.0148643	0.0112042	-0.0196844	-0.00114699
EXOSC10	0.000364643	0.00863536	-0.00233056	-0.0107262	-0.0042598	-0.00126417	-0.004048	0.00482417	0.000820223	-0.00264104	-0.00579029	0.000358983	0.00532928	-0.00141034	0.00525242	-0.00295251	-0.00187572	-0.000640436	-0.00779334	-0.00227014	0.00278391	-0.00931503	0.000614483	0.00291409	-0.0030488	-0.000793987	-0.00280279	0.00434305	0.000831721	0.000655201	-0.00121619	0.0041665	-0.000113915	-0.00397994	0.000265858	-0.00178384	-0.00928098	-0.000984685	0.000279604	0.00312505	-0.00149979	-0.00408514	-0.000184073	0.00309919	-0.0057514	-0.00291681	0.00691757	0.00139636	0.00214373	0.00530609	-0.000113333	-0.00117264	0.00602857	-0.0021645	-0.00659617	-0.000418829	-0.00228246	0.00644498	-0.0021984	-0.00994771
NINJ2	0.00838248	-0.0511116	-0.00509231	0.00314983	0.0192659	0.00864821	-0.0186976	0.00750251	-0.0228253	0.00176332	-0.0080577	-0.00323493	0.0201522	0.0262844	0.0119906	-0.00737324	0.00281009	-0.00102868	-0.0119423	0.0062374	-0.00775726	0.00108719	0.00327919	-0.00539128	-0.00710053	-0.00826674	-0.0105311	-0.00683983	-0.0231545	-0.0049355	0.0258925	-0.00708582	-0.00168465	0.000295886	-0.0221123	-0.0136487	0.00087332	0.0183049	0.0032793	-0.00700192	-0.00273969	-0.0225584	-0.00232058	-0.00167652	-0.0217933	-0.0101579	-0.0103549	-0.0157326	-0.00376482	-0.00471079	-0.00638359	0.00528355	-0.00722731	0.0108729	0.0152813	0.00900083	-0.000550786	-0.00779571	0.00787782	0.00478446
MLLT3	0.0188909	0.00516914	0.000528934	-0.00611033	-0.00277853	0.00519347	-0.00499853	-0.00929276	-0.0184188	0.0103327	-0.00762932	-0.0173551	0.0171224	-0.00378641	0.0135653	-0.00644254	-0.00321441	0.00704189	0.0123144	-0.00491712	0.000389477	0.00851048	0.0105876	-0.020857	-0.00728454	-0.00271984	0.000110467	0.0126309	-0.00107463	-0.0133338	0.0118992	0.0187732	-0.0105393	0.00591383	-0.015687	-0.0178233	0.00685431	-0.00458833	0.00505377	0.00982857	0.00475892	-0.0156256	-0.00567397	-0.00771883	0.00642989	0.00137801	-0.0170268	0.00802747	0.0112652	0.00377314	0.00720644	0.00629484	0.00808479	0.0154419	0.00795377	0.0295941	-0.00274054	0.00431631	0.00462831	0.00779854
RRM2	-0.0285369	0.0190361	0.00382511	-0.0374434	-0.0157109	0.0298501	0.00939477	-0.0143111	0.0126068	0.000274539	-0.00169299	0.0154921	-0.0338801	0.0112984	-0.00149652	-0.023831	0.00597738	-0.00602164	0.0151147	0.00223651	-0.0131614	-0.011413	0.00491232	-0.0220459	-0.00969307	0.00672759	0.0039779	0.00470497	0.00742988	-0.0232216	-0.000375101	0.00877625	-0.00293975	-0.00286727	-0.015322	0.00566611	-0.00698836	0.0112027	-0.011794	-0.00249145	0.00430631	-0.0104303	0.00339618	-0.00607464	0.000896569	0.0134936	0.0134401	0.00679687	0.00371729	0.0246488	-0.00887858	-0.00142417	0.00955616	0.00810975	-0.00760545	-0.00162776	-0.0029191	-0.00210933	0.00159531	0.0137666
RPS21	-0.00662409	-0.00918207	0.0186443	-0.00269561	0.00599572	-0.00563138	-0.00979993	-0.00737347	-0.0229356	0.000652365	0.00588548	0.00852301	-0.00954289	0.0048927	0.00850974	0.010496	0.000979777	-0.00519644	0.014558	0.00143813	-0.000867282	-0.00171074	0.00507239	-0.00465015	0.00310192	0.00907773	0.00212991	-0.000227527	0.0049586	-0.00159864	-0.000976272	-0.0174629	0.00856356	-0.00270416	-0.00376097	-0.00242006	0.0109981	-0.00134394	0.00221968	-0.00379987	0.00109566	-0.00174577	0.00709745	-0.000554585	0.00305408	-0.00349455	0.000616325	4.86e-05	0.00524421	-0.000930802	0.00110505	0.00524755	0.00423206	-0.000986263	-0.00876846	-0.000683502	-0.00190031	0.00115223	0.000269974	-0.0166509
RNMTL1	0.00224224	0.00779759	0.000552555	-0.00433176	-0.00679917	-0.00550916	-0.00898494	-0.00179071	0.00229477	0.0024073	-0.00181536	-0.00250997	0.0030625	-0.00200239	0.000227587	-0.00519056	-0.00556209	0.00360224	-0.00314944	-0.00437278	-0.00219425	-0.00225226	-0.00176622	0.000645403	-0.00376985	0.00146933	0.000454191	-0.000478545	-0.00575174	0.00590408	-0.00147627	0.00425577	-0.00504406	0.000636425	0.00689299	0.00335659	0.00344502	0.00547863	0.00598718	-0.00892096	-0.00738338	-0.0138068	0.00129599	-0.00353061	-0.0068264	0.00312453	-0.0119021	-0.00828112	0.00486889	-8.41e-05	0.00598818	-0.000732253	-0.000580977	-0.00894094	-0.00820514	-0.00252599	0.00833734	-0.00990098	0.010045	0.00136436
PTEN	0.00620532	0.000445497	-0.0123903	-0.000694643	-0.0211798	-0.00456365	-0.000381244	-0.000439521	0.0065991	0.000865996	0.00868225	-0.0135602	0.0111302	0.0107915	-0.0118151	0.00251913	0.00246632	0.00511881	0.0141087	0.00630902	0.0162013	-0.00174274	7.08e-05	-0.00155429	-0.011467	-0.00383797	-0.00405861	-0.0136629	0.00464163	0.011887	0.0133061	-0.00660519	-0.00107474	-0.00584564	0.00209261	0.0228745	-0.00623321	0.0013348	-0.00373303	-0.0126827	-0.00621121	0.000604212	-0.00206894	-0.000684964	0.00083391	0.00623458	0.000671322	0.00390166	-0.00429243	0.00147809	0.000737967	-0.00602198	-0.00514095	0.011671	0.0022918	0.00444397	-0.00306014	0.00448025	-0.00277082	8.09e-05
RPS7	-0.00663413	-0.00376839	0.0120259	-0.00364448	0.00321975	-0.00317762	-0.00322381	-0.0029005	-0.015901	0.00083565	4.5e-05	0.0016063	-0.00805028	-0.00126026	0.0113813	0.0025874	-0.00103215	0.00447867	0.00974524	-0.00240009	0.00390627	0.000515629	0.00544175	-0.0100767	0.00523868	0.00958212	0.00477074	0.00335359	0.00113514	-0.00353565	0.000952209	-0.0151587	0.00665666	-0.00340497	-0.00110144	-0.00435442	0.00953704	-0.00284936	0.0039274	-0.00359808	-0.00226111	0.00309837	0.00161638	0.00209461	0.000236358	-0.00230602	0.00144279	-0.00216671	0.000352464	0.00347019	0.00433803	-0.00366952	0.00414768	-0.00360644	-0.00389685	-0.00490977	0.000591396	0.00345283	-0.00304954	0.00275093
RNASEH1	0.00359401	0.00603556	-0.00128048	-0.00357263	-0.000977291	-0.00620788	0.00200341	0.00492083	-0.00447983	0.000811427	0.00426729	0.00648256	0.000171676	0.00231127	-0.00275101	0.000870203	-0.00811239	-0.00214799	-0.00712627	0.00221336	0.000430495	-0.0013401	0.00284142	0.00162183	0.000275873	0.00382076	-0.000824179	-0.00366716	0.00309846	0.000508622	-0.00511518	0.000464943	-0.000770434	-0.00626232	-0.00214197	-0.000701745	-0.00632702	-0.00210948	0.00395395	-0.00122673	0.00308725	-0.00872299	0.000416071	-0.00711888	-0.00339283	-0.00346525	-0.00436437	-0.00213942	-0.00013804	0.000365903	0.000624002	-0.0064941	0.00130984	0.000270704	0.00255821	-0.000705271	0.00445838	-0.000132495	0.00519699	0.00769638
PRNP	0.00715382	-0.00809663	-0.0076893	0.00953893	-0.00140238	0.00405057	-0.00150915	0.0114446	-0.00903625	-0.00257321	-0.0129157	0.0125453	-0.0171359	0.00610817	-0.00947746	0.0026544	-0.009598	0.0027825	-0.0029751	-0.00159398	-0.00664936	0.00373356	-0.00672929	-0.00123405	0.00563711	-0.0076421	-0.00159527	-0.000566526	0.0065864	0.0030853	-0.00775794	0.00465702	-0.00517569	0.00542319	0.00183163	-0.00330957	0.00931932	-0.00587702	0.00500533	0.00711125	-0.00145793	-0.000974864	-0.00356445	-0.000195758	-0.00408525	-0.00667231	0.000559656	0.00174505	-0.00044838	-0.00436509	0.000801908	-0.00338799	-0.000718637	0.00177811	0.000609706	0.00252014	-0.00367453	0.00195589	0.000323134	0.00755924
RP11-354P17.9	-0.00660797	-0.0255724	-0.00532941	-0.00133045	-0.0102298	-0.000746659	-0.0097045	0.00557418	-0.00479805	-0.00842219	0.000709407	-0.0172306	-0.00429914	-0.00313863	-0.012032	0.00794051	-0.012145	0.0113549	-0.00823707	0.00901039	-0.0119305	-0.00860873	0.0104754	-0.00487256	0.00107678	-0.00373307	0.00350432	-0.0041358	-0.0148023	-0.0100407	-0.0183242	0.0133386	0.0121509	-0.00741609	-0.000242425	-0.0164307	-0.0117077	0.0180388	0.0170561	0.0032079	0.00350384	-0.00685715	0.0078438	-0.00226848	0.0135076	0.00834662	-0.0086584	-0.00831949	-0.000277234	0.0401287	0.00277162	0.0115344	-0.016611	0.00113965	-0.0126955	-0.00300516	0.000518198	0.00604587	0.000445884	0.00263002
TLN2	-0.00716712	-0.012745	-0.0138645	0.00663907	0.00686665	0.00713344	-0.0033698	0.00108874	0.0126118	-0.00398148	0.00152206	0.000689553	-0.00161183	-0.00792061	-0.00161826	-0.0149529	0.0164361	-0.000135729	-0.00160359	0.0036567	-0.00642874	0.0100084	-0.0124023	0.0131515	-0.0054006	0.0153178	0.00117034	0.0111977	0.00110552	0.00734298	0.0113516	0.00302035	0.00414781	-0.00175111	0.00157721	0.00287138	0.00533439	-0.00728456	-0.00141945	-0.00632834	0.00494177	-0.0113583	-0.00500852	-0.00876512	-0.00711113	0.00415563	0.0133937	-0.00197462	0.00030196	0.00334787	-0.00396391	-0.00273664	0.00204595	-0.000620065	0.00230755	0.00447513	-0.00900243	-0.00254201	0.00722973	-0.00215618
TVP23B	0.00120472	-0.00327057	-0.0116128	0.00620773	-0.00678448	0.00171014	-0.00211261	0.00512538	-0.00444539	-0.0100978	-0.00706983	0.00366785	-0.006448	0.00207117	-0.0123048	0.00382841	-0.0157027	-0.00417896	-0.00144628	-0.00151417	-0.0071794	-0.0106589	0.00536281	-0.00266363	-0.00442501	-0.0113776	-0.00374548	-0.00559961	0.0013672	0.0042758	-0.0018105	0.0034238	0.0078001	-0.0161431	0.00454062	-0.000350643	0.00284022	0.00157022	-0.00165119	0.00638796	0.00389514	-0.00839081	0.00161332	-0.00151523	-0.00526031	-0.00652993	-0.000209989	0.00116355	0.00725083	-0.00335489	0.0106348	-0.00461238	0.00198898	0.000393591	-0.00181593	0.00374876	-0.00129453	-0.00251388	-0.00385577	-0.00310246
SRGAP2C	0.0101361	0.00252586	-0.00805161	0.00172889	-0.00397655	0.00161801	0.0155732	0.00736997	-0.00111759	0.00870359	0.00022757	-0.00444355	0.00913877	0.00701521	-0.00359766	0.00660214	0.00318029	-0.00336626	0.0071894	0.00929877	0.0189545	-0.00493823	-0.007282	-0.00598867	-0.0106281	-0.00862998	0.0070359	-0.0025552	0.00567793	-0.00579896	-0.00512667	-0.00846765	-0.0168226	0.0136241	-0.00613148	-0.00775574	-0.00623804	-0.0155876	-0.00151563	0.00107107	-0.00614795	-0.0240192	-0.00274606	0.0177292	0.0042495	-0.00339188	-0.0151346	0.0226933	0.018095	-0.0129311	0.00547146	0.0010228	-0.00950118	-0.00446151	-0.00116104	-0.0103019	0.00550514	-0.00923654	-0.00385123	0.000438289
SCG2	0.0289037	0.00427661	-0.00255381	-0.00292113	0.00400012	0.00557997	0.00756644	0.039484	-0.0205036	-0.0258072	0.0182771	0.0161899	-0.0222514	0.0324908	-0.0147224	-0.00982673	-0.0242851	-0.0350066	-0.0240347	-0.0221739	0.0109839	0.00113652	0.00391372	0.0333038	-0.0219684	0.0235089	0.0206378	-0.00292743	0.00663145	0.00429906	0.0275353	-0.00368303	0.0179408	-0.0250091	-0.00306767	0.00333165	-0.0119295	0.0102221	0.010271	-0.0124521	-0.0121549	0.0275342	-0.00562987	-0.00135762	-0.000138444	-0.000947315	-0.00321256	0.00187332	0.0157793	-0.00840205	-0.0174574	0.0244335	0.00525182	0.0132374	-0.00485849	-0.00383866	-0.000156863	0.00656771	-0.000245172	0.00137987
ATPAF2	0.00281319	0.0026105	-0.00354179	-0.00149232	0.0015657	-0.00411778	-0.0068378	-0.0124346	-0.00428543	-0.00298937	-0.00371154	-0.00312116	0.00929273	-0.00346161	-0.00446051	-0.00343566	0.00292703	0.000671518	0.00104061	-0.00593372	0.00113119	0.00413656	0.0039322	0.00354629	0.0082859	0.000765562	-0.00252545	0.00673623	0.00345086	0.00196288	-0.00164362	0.00108092	-0.0049777	-0.00351348	0.0032305	0.00458906	-0.00507764	-0.00754023	0.013817	0.00641665	-0.00316678	-0.0129911	0.00417693	0.00970678	0.00342812	0.0119774	-0.00437237	-0.00438742	0.00017372	0.0061399	-0.00705449	-0.00591787	0.00621574	0.000117853	-0.00678972	-0.00519011	-0.00549556	0.0070462	-0.000719742	0.0134036
PPIH	-0.00939795	0.00172287	0.0113838	-0.00980093	0.0061423	0.000232902	0.00408317	-0.00138509	-0.0114478	5.74e-05	0.000782725	0.00491746	0.00146703	0.00569284	0.00806581	-0.0081289	-0.00406861	-0.00771342	0.00203094	0.00339834	-0.00378844	-0.00137584	0.00108075	-0.008199	-0.00132975	0.0135159	0.0179018	-0.00171418	0.00398097	0.00183955	-0.00211933	-0.0114646	0.00395514	-0.0050589	0.02507	-0.0146287	-0.00510868	0.02958	0.00700019	-0.00213068	-0.00164079	0.0119675	0.00914204	-0.000867271	0.00209391	0.0153257	-0.00168594	-0.000627335	0.0121583	0.00172679	0.00324928	0.017528	0.00874197	-0.00493089	0.00680399	-0.00878091	0.00597936	0.0153915	0.0030843	-0.00603913
C20orf196	0.00861377	0.0112048	-0.00463225	-0.00236611	-0.00274445	-0.00540883	-0.0107788	-0.00314067	-0.00335907	-0.0117318	-0.0114829	-0.00550015	-0.00179155	0.00585982	-0.0172453	-0.00422846	0.00352097	0.013127	-0.00450297	0.00452446	0.00266973	0.0083415	0.0123342	0.0118148	0.00117677	-0.00554068	0.00969937	0.0144876	-0.0067843	-0.00667064	0.0014409	-0.000147009	-0.00470846	0.00903901	0.0109075	-5.2e-05	-0.0112657	0.0118601	0.00138739	0.0138344	-0.0320412	0.0177059	-0.0106536	-0.0337723	-0.0192037	0.00562889	0.0146307	0.00879292	-0.00858377	-0.00183047	0.0186195	-0.00989745	-0.0205406	-0.0193506	-0.00334483	-0.00279351	0.00425997	-3.96e-05	-0.0087373	-0.00423525
JMJD1C	0.00261467	-0.00118332	0.0027853	0.00160797	-0.00345709	-0.000634237	0.0032581	0.00874392	0.000389888	0.00343495	0.00635317	-0.00056144	0.0078823	-0.00274475	0.000674817	-0.00360313	0.00703271	0.00609519	0.00871786	1.77e-05	0.00193142	0.00112749	-0.00405039	0.00283848	0.00206807	0.00692707	0.00442965	-0.00242109	0.000553389	-0.00715828	0.00742855	-0.00156312	-0.00105217	-0.00464752	0.0129364	-0.00958232	-0.00283202	-0.00197331	-0.00431227	-0.00235366	0.00745962	0.00180853	-0.00432037	0.00425967	-0.00153938	-0.00342525	-6.82e-05	0.000247653	0.005261	0.00561179	-0.00231629	0.00453819	-1.99e-05	0.0026567	0.000337104	-0.000656263	-0.00218609	-0.00917504	0.006742	-0.00286269
SYNPO	0.00529648	-0.00900598	0.00997026	0.0258005	0.00660758	-0.00461391	-0.0165674	0.00158158	0.00327408	-0.00335589	0.000653649	0.0128436	-0.00459626	-0.000742606	-0.0134822	0.0107563	0.00872408	-0.0214172	-0.00676979	-0.00651358	0.00925292	0.000855853	-0.00283958	-0.008113	0.0115437	-0.00546344	0.0112212	-0.00468869	0.00264115	-0.00463231	-0.00542204	-0.000314792	0.00145943	0.0125441	0.00751213	0.00795586	0.00592481	0.000410637	0.00912996	-0.00975106	0.000218764	-0.0133423	-0.0132665	0.00296211	0.00153649	-0.0188688	-0.0033933	0.00385083	-0.00512831	0.00513405	0.00501473	-0.00581379	0.00131215	-0.00882567	0.00845484	0.00903349	-0.0101499	-0.00609014	-0.0111332	-0.000513314
ZNF556	0.0223276	0.0119104	0.00477702	0.0240139	0.00384893	0.0164375	-0.00649848	-0.0182484	0.00902501	0.00323556	0.00342238	-0.00222705	0.00175295	-0.00355296	0.00104769	-0.0166801	0.00668256	0.00325252	0.00444542	-0.0147017	-0.00670612	-0.00751623	0.0139001	-0.00843164	-0.00100366	-0.00191482	0.00987229	-0.0129423	0.0115642	0.00479178	0.0119947	-0.00333637	-0.0017172	0.0140394	0.000596451	-0.00913581	0.00388272	-0.00185347	-0.0160135	0.0137814	0.011226	0.0088922	0.0018726	-0.00165403	0.00744961	-0.0109763	-0.0163626	0.00727919	-0.00948586	0.00116948	-0.0166157	0.00105578	-0.0122776	0.013025	0.0175101	0.00142495	0.013507	0.00572723	-0.00023991	-0.0138038
MAL	0.0174259	0.00761473	-0.0102468	-0.0286026	0.0164536	0.00897553	-0.00164333	-0.0309087	0.0249003	0.0157529	-0.0238549	-0.00474773	-0.0230376	0.00553363	0.0210047	-0.0206245	0.024672	0.0264646	-0.0112888	0.0298326	0.00178661	-0.0187853	-0.00415645	0.0125151	0.0250879	-0.0107379	-0.00857872	0.0149144	-0.00735903	0.00640136	0.0107061	-0.00189814	0.0117484	0.0018096	-0.00300432	0.0408918	-0.000293782	-0.00481908	0.00817855	0.0154144	0.0140219	-0.00483967	0.00807693	-0.00682101	-0.0105288	-0.00573341	0.0306487	-0.0113512	0.00815756	0.00650832	-0.00931195	0.0299859	-0.00832356	-0.00465659	-0.0231629	-0.00548359	0.000512623	-0.00359155	0.0502349	0.000459738
THOP1	0.000701977	0.0115448	0.00238447	-0.00551642	0.00884047	-0.00640463	0.000392957	0.00492118	0.00583837	0.00778356	0.000769781	-0.000123743	0.00329352	-0.00189972	-0.00326321	-0.00842561	-0.000981899	-0.0110273	-0.000211563	-0.00189194	-0.00495864	-0.00189612	-0.008665	0.0152805	-0.000434722	-0.00110253	-0.00110833	0.000232192	0.0119185	-0.00133495	-0.000924676	0.00819896	0.000473799	-0.0109974	-0.00134797	0.000376611	0.00372167	0.00302919	-7.14e-05	-0.00171186	-0.00124205	-8.84e-05	0.00320822	-0.000804742	-0.00351231	0.00475138	0.00694877	0.00657907	0.00786185	-0.00428246	-0.00630495	0.00180027	-0.00745594	0.00509768	-4.64e-05	0.000502611	-0.00377419	-0.000279561	-0.00201214	-0.00383645
LAMB2	0.00282522	-0.00704056	0.000736552	0.00703715	0.000489974	0.00308423	0.00148572	-0.00546561	0.00435382	0.00172329	0.0043926	-0.0102637	-0.00874859	0.00176868	0.00478695	0.0127254	0.0163207	-0.0095256	0.00111678	-0.00687616	0.0231041	-0.00507959	-0.00202533	0.0121175	0.0113139	0.00621692	-0.00493534	-0.0063156	0.0062782	-0.0040333	-0.000930579	-0.000497733	0.00227432	-0.00257745	-0.00615135	0.0040214	0.00441593	0.00159593	0.00550118	0.00152846	-0.00710872	-0.000147823	0.00643955	0.00338926	0.00364321	0.00628197	-0.000956018	-0.00527476	0.000147487	0.0030625	0.00252623	0.00229116	0.00120726	-0.00232458	-0.0031661	0.000384729	0.00380143	0.00414181	0.00703007	-0.01202
USP19	0.00226639	0.00424435	0.000209226	0.00228924	0.00108567	0.00819115	-0.00312254	0.002531	0.0133299	0.00827044	0.00306879	-0.00932731	0.00473561	-0.00122718	0.000853914	0.00427937	0.00429935	-0.00830167	0.00270158	-0.0130003	0.000603342	-0.00362575	-0.00496466	0.0112246	0.00325136	-0.00507238	0.00620638	0.00281694	0.0043287	0.00478347	0.00302947	-0.00584219	0.00497134	-0.000796676	-0.00100833	-0.00027333	0.00642096	-0.00221537	0.00301245	-0.000195092	0.00643973	-0.00441567	0.0039443	-0.00486505	0.000809089	0.0116914	0.0029903	0.00458115	-0.00132461	-0.00138407	-0.00660153	-0.00457266	-0.00725819	-0.00864817	-0.00141448	0.00290815	0.0122257	0.00707216	-0.0121829	-0.00696398
QARS	-0.00574539	-0.00348645	0.00784401	-0.000143216	-0.00227811	0.00590194	-0.00645502	-0.00528889	-0.0055615	0.00625631	-0.00225453	-0.00583551	-0.00890206	-9.8e-05	0.00261926	0.00702281	0.00603043	-0.00352315	-0.00293928	0.00372753	-0.00782195	0.00234772	-0.000925868	-0.00291815	0.00226237	0.00185654	0.000760302	0.00606118	1.75e-05	0.00140843	-0.00234172	0.00384986	-0.00362271	0.00166219	0.00539552	-0.00127505	0.00415336	0.00414784	0.00115613	0.00444747	0.00241255	0.00284685	0.000368798	0.00459347	-0.000429449	0.000963212	0.00335113	0.00405544	-0.000702168	0.000835476	-0.00291358	0.00135076	0.000360069	0.00496587	0.00182043	-0.00387326	0.00120896	-0.00458503	-0.000551729	-0.00986579
ORMDL3	-0.00149089	-0.00249806	0.0153941	-0.00615275	0.0126462	0.00748397	0.00567534	0.004731	0.00378124	-0.00128831	-0.00783192	-0.0157447	-0.00956591	0.00802183	7.82e-05	0.00554305	0.00640276	0.00711864	0.0123592	-0.00741416	0.00585467	0.00898791	-0.0177103	-0.012924	-0.00122644	-0.0129946	0.0163299	0.0103172	0.00360157	-0.018292	0.0028245	-0.0062261	0.0153105	-0.0156722	-0.00533831	-0.023229	-0.0113294	-0.00652054	0.0211956	0.00605747	-0.00653661	-0.011968	-0.00411266	0.00637958	-0.0153322	0.00797276	0.0251848	0.0022629	-0.00154483	0.00722249	-0.0144636	0.0086117	0.0100982	0.00725204	-0.0184679	0.0114198	0.0181012	0.000415919	-0.0145844	0.00158962
SERF1A	0.000558139	0.0060674	-0.0121306	0.00979213	-0.00706807	-0.00601498	0.0215826	-0.0313724	-0.00544838	-0.00843232	0.0153943	-0.00731388	-0.0157282	-0.00806151	0.0219735	0.0115865	-0.0158113	0.0251055	0.0111421	0.00322579	-0.011003	0.0061562	-0.0106464	-0.0123179	0.00871758	0.00672646	0.000360596	0.0274517	-0.053379	-0.0160416	0.00927594	0.00165472	0.0177225	-0.0244283	0.00649732	0.0201583	0.0367366	0.0162845	-0.001028	0.00996242	0.0119815	0.0104874	-0.0174712	-0.0215035	0.0453783	0.0207051	-0.0444911	0.0490726	0.000515815	0.0264275	0.00119569	0.00690299	-0.0328586	0.000892524	0.00787044	0.00640099	-0.0296905	-0.010898	-0.00426554	0.00547869
SMN1	0.00878889	0.00418033	-0.00922	0.00238253	-0.0121061	-0.0111004	-0.00591413	-0.00301136	0.0079835	-0.0024965	0.00619073	-0.00623311	0.000805337	0.00115444	0.000383867	0.00126245	-0.0105813	-0.00205577	0.00886975	0.00321655	-0.0126539	-0.0111539	-0.00158356	-0.00452873	-0.00718681	0.0106798	-0.00096375	-0.00452362	-0.00741036	0.0106363	-0.000872524	-0.00143001	0.0114	-0.00735713	-0.0252977	0.0044131	0.00306764	0.0105399	0.00619081	0.0094658	-0.00708678	-0.0152234	-0.00680678	0.00788435	-0.0125814	0.0238053	-0.0133956	-0.0145558	-0.00428285	0.00191188	-0.0138308	-0.0109533	0.00904299	0.00646581	-0.0218403	0.00890448	-0.00644215	-0.00865014	0.00782999	-0.0118587
MOB3A	-0.00518494	-0.00804599	-0.00158616	-0.00250281	-0.00682075	-1.03e-06	0.00537954	-0.0024181	0.00218738	-0.00440719	0.00233907	0.00325825	-0.00574221	0.00248871	0.000437049	0.00255047	0.00814297	-0.00692916	-0.00248861	-0.00432157	0.000160543	-0.000375246	0.00323223	0.00947912	-0.000989705	0.00581351	-0.00828121	0.000302941	-0.00377743	-0.00354435	-0.00203755	0.012646	0.00590687	-0.00670802	0.00539238	0.000829801	-0.000856123	-0.00049038	0.00726397	-0.00499579	0.0038809	0.00207904	-0.000514732	0.00287229	-0.00330593	-3.43e-05	0.0026155	0.00596372	0.00690937	-0.00531709	0.00722395	0.0045886	-0.00448456	0.0022438	0.00148379	0.00926059	0.00998775	-0.00221967	0.00433883	-0.00102278
KRCC1	0.00474657	0.000285082	0.00342771	0.00726978	0.000159297	-0.0039264	0.0018575	-0.00106007	-0.00135727	-0.00741823	0.00509818	0.00127948	-0.00673382	-0.0020117	-0.00498553	0.00444312	-0.000369008	-0.00414071	0.000536047	-0.00283723	-0.0031888	-0.00529648	0.00391334	-0.000538336	0.00507136	0.00833349	0.0020608	0.00510259	0.00297148	0.00150559	0.00663804	0.00257702	0.00245084	-0.00672049	0.0019934	0.00224438	0.000869044	-0.00130757	-0.00462885	-0.00307171	-0.00711262	-0.00693228	-0.00551354	0.00387777	0.00725255	-0.0050305	0.0016243	-0.00782547	0.0053364	-0.00480627	0.00281301	-0.0014608	-0.00441914	0.00419197	-0.00223562	-0.00201457	0.0034987	-1.03e-05	0.00121858	-0.00927102
NME6	-0.00179875	0.00596683	0.000219479	-0.00198257	0.00296586	-0.00480588	0.00571046	-0.00792639	-0.0027339	-0.00674694	-0.00320988	0.00148947	0.00469653	-0.00219568	-0.00553642	-0.000838735	0.00511199	-0.0039786	-0.0119418	-0.0101894	0.00504087	-0.0073213	0.010707	0.00729244	-0.00474156	0.00679282	-0.00418396	0.0109832	-0.00154672	0.00552088	0.00162882	-0.00730878	-0.000611988	-0.00247091	0.00150802	-0.00234178	0.00834803	-0.00629266	0.0061338	-0.00216544	-0.000297717	0.00182725	0.0085239	0.0104667	-0.00483738	-0.00331385	0.0162272	-0.00306865	0.0145415	0.0104225	0.0160424	0.00567736	0.0059775	-0.0193665	-0.00184054	0.00996039	9.02e-05	0.011489	-0.0124373	0.000517007
CYCS	0.00607844	0.00324148	-0.00698261	-0.00557204	-0.000709892	-0.00229364	0.00290352	0.00850654	-0.00368234	0.00289519	-0.00880824	0.012748	-0.00565696	0.00503944	0.00435655	0.00685804	-0.012588	-0.0047293	-0.00921217	0.00627435	-0.00156287	0.00168644	0.00235156	-0.000189449	-0.00188145	-0.00071891	0.00198872	-0.000368937	0.00273471	-0.00352782	0.00357329	-0.00790932	-0.00291874	-0.00248137	-0.00271704	-0.00448497	-0.00176486	-0.0047476	-0.00457058	0.00444743	-0.00472104	-0.00443933	-0.00597415	-0.00350333	-0.00693372	-0.00217841	0.00160163	-0.00179737	0.00450566	0.00316872	-0.000579826	-0.00611033	0.0021217	0.000773464	-0.000109338	0.00226474	-0.00481833	0.00267819	-0.000583311	0.000624123
SLFN12	-0.0054518	0.00806168	-0.00428407	0.0111984	0.00297733	0.0110155	0.00617316	-0.00821553	0.00591237	-0.00203917	0.00111756	-0.00809693	-0.0111897	0.00297284	0.00418632	0.00713394	0.00915453	0.0161789	-0.00220241	-0.00642717	-0.00816688	-0.000819998	-0.0102875	-0.00820823	-0.000210516	0.00386448	0.00893006	0.0084428	-0.00767107	0.00399445	0.00324057	0.00818693	0.0140191	0.00695717	-0.00335001	-0.00704122	-0.00302561	0.0127923	0.00434818	-0.00622502	-0.00536794	-0.00151792	-0.00972888	-0.0132547	0.00112511	-0.0173417	-0.00913282	-0.0046399	-0.021305	0.00399251	0.00784833	-0.00586017	-0.00196778	0.0101101	0.013321	0.00020554	-0.0031312	-0.0138108	-0.0100416	-0.00685051
FRMD3	-0.0185273	-8.06e-05	0.0084399	0.00579693	0.0115276	0.00114201	-0.023565	0.0129141	0.0021044	-0.00895125	-0.00571865	0.000893732	0.00728035	0.02534	0.0209787	0.0229521	0.00273761	0.0199349	-0.00385126	-0.00435553	0.00233435	0.00327803	-0.0107795	-0.00664748	-0.00737288	-0.0189492	0.0282941	0.0168202	-0.0214442	0.0164348	-0.0218314	0.00699008	-0.0103081	0.0139761	-0.00657026	0.00559295	0.000801797	-0.0310187	-0.0414485	-0.00818114	-0.018058	-0.017617	0.0117112	0.000685828	0.00252204	-0.00216019	0.00822416	-0.00234975	-0.0133426	-0.0188435	0.00157048	-0.0108116	-0.0110989	-0.0156507	0.0198614	0.00164015	-0.00208731	0.0153572	-0.0143759	-0.00330688
SNTB1	0.0242075	-0.00788034	0.0195786	0.0129918	0.00677756	0.0100401	0.00364868	0.00474239	0.007939	-0.0105553	-0.00259242	-0.021752	-0.00937917	-0.00183866	0.00251849	-0.0139691	-0.00412046	-0.00975662	0.0100284	-0.00463903	0.0101114	0.0178486	-0.00233375	-0.00021297	-0.00961589	0.0113856	-0.00987189	-0.0151576	0.0191056	0.0107205	0.00103065	0.00238094	0.0169349	-0.00688921	0.00709441	-0.00384983	0.00677175	-0.00126745	0.000138145	-0.00623032	-0.00545814	-0.0163336	-0.0145567	-0.0112842	-0.0173654	-0.00131952	-3.23e-05	-0.00388098	0.0153549	0.00640283	0.00557339	-0.0104512	0.00128871	0.00166895	0.00600069	-0.00476882	-0.011937	-0.00182051	-0.00306872	0.00214741
TEFM	0.00121851	0.00294902	-0.00178127	-0.00247789	-0.000293716	-0.000246035	-0.00399853	-0.00293816	-0.00238387	-0.00666249	-0.00413983	0.00395373	0.00531789	0.00186081	0.00365827	-0.00244813	-0.00278397	-0.00164771	-0.000674932	-0.0033334	-0.00125986	-0.0105037	-0.00942184	-0.0018102	-0.00268231	0.00324893	-0.00939603	0.00171626	0.00230422	0.00362351	0.00873391	0.0133493	-0.00355111	-0.00709798	0.00178612	0.00408584	0.00673773	0.00319078	-0.00423885	-0.00308818	-0.0136518	-0.0012592	0.00798129	-0.00248669	0.00741129	0.00129668	-0.00458111	-0.00129875	-0.000769695	0.00656136	-3.92e-05	-0.0158636	0.0190506	-3.88e-05	0.00529065	0.00989197	-0.00889122	0.00363434	0.0131903	0.000781274
MRPL13	-0.00355685	0.00492018	-0.000830783	-0.00205461	-0.00270251	-0.00323245	0.00135907	-0.00232272	0.00101488	-0.000800473	-0.00465378	0.00608689	-0.0013564	-0.00264397	-0.00452482	-0.00158186	-0.00231822	0.00661194	0.00790964	0.000421575	-0.00431711	-8.16e-05	-0.00247728	-0.00444078	-0.000465911	0.00148017	-0.00520984	-0.00590829	0.00140943	0.00238954	0.00055096	-0.003641	0.00123711	-0.00362177	0.0040751	0.00061823	-0.00393182	0.000320246	-0.00188441	-0.00541129	-0.00112122	-0.00738925	-0.00596633	0.00139862	-0.0078781	-0.00292658	0.00528853	-0.00424815	0.00305448	0.00347423	-0.00687392	0.00124902	-0.000675383	0.0047	-0.00285574	0.00222308	0.00452711	-0.00107859	0.0039195	-0.00520181
ISG20	0.0015519	0.00568623	0.0210269	-0.00444255	-0.0075915	-0.0018761	-0.0194784	0.0160617	0.00700423	-0.00536447	-0.00869213	0.00106708	-0.00887552	0.0116495	-1.28e-05	0.00784952	-0.0101235	-0.0255649	-0.00556138	0.00325592	-0.0191982	-0.0134695	0.0277021	0.0205697	0.0376975	0.0220909	-0.0143172	-0.0218908	-0.00134319	-0.0041197	0.00112545	0.0084373	-0.00760798	0.00940206	-0.0416014	-0.0169475	0.0245231	-0.0270314	-0.0183735	-0.0028542	-0.0232116	0.00306528	0.00891093	-0.0193684	-0.0121641	-0.0156668	-0.00755788	-0.0165973	0.0378199	-0.00226981	0.0205612	-0.00937792	-0.0197719	0.0103217	-0.00166119	0.0487106	0.00792656	0.0291759	0.00797911	-0.00170248
CEBPB	-0.0100367	-0.00593022	0.0166801	-0.00904104	0.0216257	0.000217819	0.00747749	0.0151154	-0.013044	-0.0151626	0.0158508	-0.00767665	-0.0112637	-0.000318788	0.00858823	0.0158964	-0.00170911	-0.00963572	0.0147875	0.0131941	0.0135177	0.0071878	0.00951044	0.00754828	0.0054621	-0.0179165	-0.0161326	0.00625941	-0.00709023	-0.00667809	0.00130112	0.00704403	0.0137911	-0.0144168	-0.00941043	-0.0122821	-0.0112778	-0.00834719	0.00381003	-0.00112514	0.00991558	0.00735387	-0.0086607	-0.0101564	0.0123439	-0.0107994	0.0187587	0.0103792	8.38e-05	-0.00754348	0.00828406	0.00352478	0.00154274	0.00852956	-0.00528639	-0.00632877	-0.00133803	0.00870864	-0.00108894	0.00485695
PAIP1	0.0027913	-0.000182281	-0.00369248	-0.00427721	0.00201005	0.00243076	-0.00143198	-0.00228796	-0.000383603	-0.00768576	-0.00145777	0.00299356	-0.00382772	-0.0010876	-0.00411539	-0.00474237	-0.00297123	0.00552869	2.92e-05	-0.00612346	0.00760609	0.00424502	-0.00139104	-0.00499017	-0.00205759	-0.00125485	0.00456448	-0.00241836	-0.00503969	0.00342838	0.00392366	-0.00117001	-0.00153048	-0.00208625	0.00109248	-0.000268791	0.00208455	-0.00357919	0.00156128	0.00275219	0.000417885	-0.0087902	-0.00177629	-0.0052043	-0.00230881	-0.00219365	-0.00170735	0.000910656	0.00280375	-0.000479948	0.00183035	0.00372467	-0.00364393	0.00389951	0.00126399	0.00324839	0.00113942	-0.000685267	0.000599839	0.011244
C5orf34	-0.00653458	0.0120342	-0.00491472	-0.0127606	-0.000507059	0.00360567	0.00876	-0.0026507	0.0028167	0.00743194	0.0029202	-0.00152703	0.00397206	0.00190735	0.00521984	-0.0112865	-0.00936934	-0.00792737	-0.00825155	-0.0083114	0.00147951	0.00430399	-0.00541413	-0.00974418	0.00526403	0.00318391	-0.00270508	-0.0103356	-0.00247466	-0.00561672	-0.00766901	-0.00652267	-0.00175604	0.00985523	0.00429501	0.00354329	-0.00124931	-0.00912138	0.00420367	0.00405988	0.0121178	-0.0106737	0.000101205	-0.00653118	0.00447332	0.0126445	-0.0205811	-0.0132406	0.02193	0.00256937	0.00522956	-0.00255345	-0.00942737	-0.00643758	-0.00959926	-0.0116982	0.00405716	-0.00245086	0.0132353	0.00240851
NEGR1	0.00383995	0.00173584	-0.00073591	0.00948533	-0.0084775	-0.0107377	0.00868684	0.0117802	6.13e-05	0.0113348	0.00270808	0.0174515	0.040648	0.00320052	-0.000865273	-0.00886553	0.0116114	-0.0164678	0.035595	-0.0123354	0.010902	0.00646946	0.0193031	-0.00788415	-0.0136808	0.00941144	-0.0152981	-0.000612585	-0.00685383	-0.00979232	-0.00333636	0.0160992	0.00734077	-0.00121266	0.00467948	0.00823574	0.0257248	0.00302998	-0.0261982	0.0106286	-0.00471939	-0.0131415	0.00806158	0.00169668	-0.00137553	0.00848507	0.0114622	-0.00739867	0.00432083	0.0175361	-0.00861721	-0.00127657	0.00236813	-0.00339262	-0.00833618	0.0160689	-0.00158096	-0.00788639	0.0197174	0.000769789
ZNF131	0.000556656	0.00671281	0.00250911	0.00256897	-0.00208624	-0.00112061	0.000869997	0.000830602	0.000571967	-0.00708285	0.00142491	0.0065331	0.00119325	-0.00353084	0.00111515	0.0061655	-0.00531645	0.00176285	0.00297857	-0.00510286	0.0012867	-0.00125809	-0.00595091	-0.00719561	0.00202818	-0.0025481	-0.00518785	-0.00742118	-0.00577603	0.00312009	0.00377785	-0.00651633	-0.000788049	0.0107323	0.00892079	-0.0137517	-0.00598504	-0.00299093	0.00351369	-0.00193991	0.0117822	0.00934845	-0.00116433	-0.00669675	0.00408402	-0.0151504	0.00248874	-0.00203941	0.0079808	-0.00141139	-0.00395088	-0.00876089	-0.00282975	-0.000994577	-0.000329659	-0.00568578	0.0170392	-0.0040687	0.0063812	0.00511243
DPAGT1	-0.00100783	-0.00169746	-0.00556829	-0.00392604	-0.00254612	-0.00883894	-0.0012791	-0.000229732	-0.00374968	-0.00319885	-0.00227646	-0.00286039	0.00124788	-0.00357309	-0.00386148	-0.00804688	0.00795888	-0.00582402	-0.000485247	-0.00281141	-0.000881325	-0.00774343	-0.0026432	0.000292671	-0.00920224	-0.0019064	-0.00159965	0.00116815	0.00835233	0.0011753	-0.00755301	-0.0120308	0.000732712	-0.000557786	-0.00218084	-0.00379849	-0.000785553	-0.00118043	-0.000955089	0.00394186	0.000254621	-0.00143428	0.00363748	0.00945965	-0.00198554	-0.00325385	-0.00593776	-0.000748167	-0.0056868	-0.00152215	-0.000676218	0.00217942	-0.00858548	-0.000702214	-0.00176482	0.00488588	-0.00357026	-0.00818909	0.0012001	-0.00242586
BSG	-0.00229395	-0.00437463	-0.00208312	0.00654041	-0.00518644	0.00254372	-0.004993	0.00148379	0.00476502	0.00383546	0.00549688	0.000786797	0.0054504	-0.00237352	-0.00506589	-0.00833288	-0.00505681	-0.00153374	-0.00446044	-0.00176227	-0.00417437	0.00113134	-0.00966946	0.000906981	0.00484787	0.00210529	-0.00377799	0.000836066	-0.00162166	-0.00164866	-0.0049367	0.00118077	0.0020625	0.00213649	-0.00544	0.00194752	0.00503685	-0.000728219	0.000451341	0.00237569	-0.000569649	-0.00562484	0.00545664	0.00322582	-0.00496437	-0.000874877	-0.00181023	-0.00468095	-0.00153929	0.00207775	-0.000470638	0.0067321	-0.00277995	-0.00514294	0.000109992	-0.00378366	-0.00275119	-0.000505118	0.000167464	-0.0135501
HINFP	0.00473023	0.00395021	-0.000557928	0.00137912	-0.00664728	0.00132582	-0.00544477	0.000344534	-0.00389325	-0.00465218	-0.00447765	-0.00205242	-0.000640323	-0.00236605	-0.00211923	-0.0024247	-0.00337067	0.000132256	0.000861087	-0.00342318	-0.00460265	0.00758197	-0.00343781	0.000800864	0.0066663	-0.0123375	-0.00591071	0.00879549	0.00188282	-0.00720802	-0.000965052	-0.00140446	0.0102611	-0.000950033	-0.00412614	0.00272102	0.00848129	0.00276892	0.00659062	-0.00277562	0.00126369	-0.00872053	0.00643573	0.0193778	-0.000761181	0.0046641	0.00883314	0.0176425	0.00872416	-0.0150219	-0.00643385	-0.0146689	0.00436591	0.0122681	0.0109805	-0.00662401	0.00693117	0.00487864	0.00218331	-0.0029726
CERS6	-0.00709132	-0.00357741	0.00364152	-0.000818022	0.00987541	-0.00110196	0.0111977	0.0111548	0.00143268	0.0149512	0.0138442	0.00977365	0.00924733	0.0115429	0.00696326	0.00977939	0.0169809	-0.0117711	-0.00666383	0.0170717	-0.00668026	0.00570989	-0.0025337	-0.0151121	-0.000489822	-0.00463595	0.00223759	-0.000763744	-0.0026828	0.000291947	-0.00212084	-0.00574492	-0.00230524	-0.0052351	0.00852439	0.00811855	0.0117985	-0.016213	-0.0138423	0.00297446	-0.000991099	0.00505792	0.00542036	-0.00104692	0.00424857	0.00291334	0.0178173	0.00977488	-0.0096761	-0.0116416	-0.00012292	-0.0132251	0.00957969	0.00391887	-0.00303797	0.0079101	-0.00293268	0.00691708	0.00341258	0.00523166
SPTLC3	-0.0159865	-0.00173275	-0.00413599	0.0001763	-0.00935547	0.00741288	-0.0116803	-0.00934387	0.0163954	0.0166331	-0.00389307	0.00283192	0.00944508	0.00631878	0.00513295	-0.00457924	-0.0188422	-0.00891239	0.00197401	0.00726634	-0.0020918	0.0139531	0.00273187	0.0179138	-0.000244201	-0.0013403	-0.00373703	0.00730986	-0.0218281	0.0107425	0.012706	-0.00772173	0.0076471	-0.0041669	-0.00196321	0.000755157	0.000868843	-0.00266347	-0.00579617	0.00797094	-0.00858098	0.00354163	-0.000470922	-0.00466853	-0.00258329	0.00449595	0.00694273	0.0110775	0.00184254	0.0014383	-0.00882207	0.00755499	0.015476	-0.0038684	0.00274486	-0.00593633	-0.00206681	0.00263833	-0.00982106	0.0024487
COPRS	-0.00041648	-0.00755957	0.00960048	-0.0118498	0.0265723	-0.00123077	0.0025965	0.00162258	-0.00698392	-0.0147683	0.0116844	-0.00661506	-0.0202184	0.00537961	0.0122763	0.000636282	-0.00596217	0.0117107	-0.00097654	0.0011645	0.0149996	0.00538035	0.0057944	-8.55e-05	-0.00105415	0.00350509	-0.00573517	-0.00235577	-0.0107299	0.00206618	0.00241515	0.00195853	0.00412448	-0.00799424	0.00356913	0.0042876	0.00392305	0.00987781	0.00842023	0.00885197	0.00398004	-0.00116052	-0.0102776	-0.00277184	-0.00524184	-0.00609165	0.00136964	-0.00678465	-0.00355681	-0.00396745	0.00506575	-0.000243612	-0.00851296	-0.0104125	-0.00493434	-0.00196895	-0.0117407	0.0138094	-0.00893788	-0.00135863
TP53RK	0.0045052	0.00125188	-0.00110618	-0.000353357	-0.00822195	-0.00678191	-0.00563453	-0.00212896	0.00646717	-0.00128037	-0.000217213	0.0037215	-0.00424099	-0.0028925	0.00126418	0.00230505	-0.0037882	-0.00604736	0.00066046	0.00209647	0.000358146	-0.00936069	-0.00297598	-0.0039848	-0.00686784	0.0030519	0.0033014	0.00533181	0.00695019	0.00865832	-0.00309731	0.0045679	0.00150749	0.00416507	0.00152269	0.00192371	-0.000229924	-0.00669966	-0.00170251	0.00272744	0.00251925	-0.0016495	0.000638544	-0.000987627	-0.00663187	0.00285069	0.00236228	-0.00200393	-0.0076728	-0.00109146	0.00481842	-0.00914067	-0.00978119	-0.0110907	0.0061155	-0.0045161	-0.00185879	-0.00603675	-0.00406952	0.00558269
BPGM	0.0065274	-0.00338969	-0.00258959	0.00279997	0.00098202	-0.0143107	-0.00473974	-0.00263118	-0.00135091	0.00124271	-0.00904927	0.00500922	-0.0111764	0.000692286	0.00305435	-0.0127459	-0.00429501	0.00813683	-0.00255665	-0.00158077	0.00322803	-0.0161503	0.00758325	-0.0052629	-0.0100591	-0.00208976	-0.00503728	0.00852546	0.00439948	0.000832392	-0.000792463	0.0156543	-0.0171695	0.00879176	0.013387	0.00625469	0.00218845	0.0074645	0.00358429	0.0202464	0.00629642	0.00244178	-0.0041579	0.000815452	0.00117887	0.000106976	-0.00163244	0.00271215	-0.00451013	-7.61e-05	-0.00759636	-0.00738177	0.00746187	-0.00372236	0.00178283	-0.00560455	0.00198491	-0.00181407	-0.00549802	-0.00459766
POP7	-0.00136248	0.00104071	0.000153596	-0.0118769	0.00232463	-0.00595646	-0.00202345	-0.00142538	-0.00501911	0.0032346	-0.00482635	0.00436128	-0.00234038	0.00441374	0.00292149	-0.00263651	-0.00476941	5.93e-05	-0.00499268	-0.00294924	-0.00138828	-0.0042045	-0.00393915	0.00836916	-0.000221098	0.00646853	0.00407961	-0.00294697	0.005447	-0.00234657	-0.00226665	-0.00863811	-0.000235925	-0.0004708	0.00266088	-0.00371049	0.00296459	0.000944367	0.00675659	0.00476646	0.000191966	0.0051742	0.000266231	-0.000238116	-0.00113569	-0.000573854	-0.0033943	0.000258568	0.00122828	-0.000621908	-0.00247585	0.000877912	0.00187141	-0.00479836	0.00176064	-0.00348347	0.00272876	-0.00235123	-0.00549578	0.00184984
SUCLG2	-0.00863242	0.00630643	-0.00121151	0.00711947	-0.00842047	0.00988434	-0.00431259	0.000150718	-0.00162455	0.00638642	-0.00438749	0.00250252	0.00440916	0.00348567	-0.00230756	0.00399164	-0.0124872	0.00156508	0.00908612	0.0100135	-0.00716181	0.00538908	0.00771263	-0.00319289	-0.00619356	-0.00238878	-0.000774546	0.00315842	0.00423107	-0.00347251	0.00714865	0.00282615	0.000544791	0.00257431	0.00247465	0.0012241	-0.000740788	-0.00701255	-0.00463158	0.00140232	0.00205538	-0.000127991	0.00533479	0.0024225	0.0035501	-0.0035384	-0.000784226	0.00406832	0.0019669	0.000632172	0.00687979	-0.00234032	-8.12e-05	-0.00475703	-0.00479626	0.00253261	0.00224522	-0.000332851	0.00355594	0.00745162
CSDC2	0.0384746	0.00101414	0.0103506	0.00626995	-0.0125685	0.00993809	-0.00350454	-0.0113806	-0.0063604	0.0322741	0.00904749	-0.0230341	-0.0167074	-0.0414158	0.00169787	-0.0122039	-0.00651632	-0.0108656	-0.0141006	-0.00231401	-0.0107539	-0.000140522	0.00532743	-0.0117254	0.028475	0.00472672	-0.00781239	-0.00847059	-0.0241171	-0.0134603	-5.3e-05	0.00187737	-0.00126523	-0.00989479	-0.00449526	-0.000935518	0.00826784	-0.00433986	-0.0116883	-0.0194251	0.0134255	-0.0045165	0.00331037	0.0071093	-0.00588264	-0.00997566	-0.00465856	0.0138972	-0.00736825	0.0131816	-0.000509738	0.0176117	-0.00328957	-0.00874765	-0.0022891	-0.00465872	-0.00448623	0.00729643	-0.00572275	-0.0076546
RCAN2	0.00267601	-0.00398498	-0.0255717	0.00646101	-0.00429252	0.0397391	-0.0187273	-0.0272979	0.00383139	0.0133429	-0.000788327	-0.0168244	-0.00901556	0.0165527	0.00639227	-0.0209144	-0.0248235	0.00157821	-0.0027688	-0.00196269	0.00919997	0.00817272	-0.00412543	-0.000400888	0.00319942	0.00105083	-0.00829078	0.00999023	-0.000778929	0.0136031	0.00974579	0.0086229	-0.00508737	-0.00359601	0.00904222	0.00372778	-0.0166776	0.00320782	0.00394805	0.0107997	0.00399391	0.0222279	-0.00941836	-0.01623	-0.0011444	-0.020277	-0.00206625	4e-06	0.00886975	-0.00548593	-0.0105994	-0.000126018	-0.00685636	0.00473271	-0.00336682	0.00367375	0.00247496	-0.0146483	0.00920694	0.00802341
GNB2	-0.00634572	-0.00052194	0.0135723	-0.00315812	0.0234588	0.000359234	0.0117617	0.020624	0.0175668	0.000252716	0.00935164	-0.00778698	0.00109119	-0.00768362	-0.0039779	-0.0149381	-0.00494412	0.00491058	0.00345507	0.0146362	-0.0103414	0.000132575	0.00523651	0.00391534	0.000925665	-0.0088986	0.0025035	0.00646148	-0.00251984	-0.000497177	-0.00163781	0.00441749	0.00120464	-0.0167785	-0.00608797	-0.0118422	0.00725777	-0.0017289	-0.00898436	0.00858168	0.00431835	0.00333164	0.00425286	-0.0108414	-0.00881118	0.00377233	0.00604574	-9.09e-05	-0.00112108	0.000211082	-0.00795862	0.00198782	0.00317084	0.00139859	-0.00449171	0.00449605	-0.00463723	0.00197028	-0.00515699	0.00949138
FAM195A	0.00411218	-0.00573409	-0.00251738	9.41e-05	0.0147842	-0.00888771	-0.000718549	-0.021899	0.0167452	-0.00569981	0.0108869	0.00720968	-0.0139971	2.8e-05	0.0114417	0.00421127	-0.00664075	-0.00357741	0.0163181	0.00661665	0.00575501	-5.63e-05	-0.0158658	0.0329427	-0.00755658	-0.00440672	-0.0122278	0.00772498	0.00978369	-0.0109666	0.00527125	-0.00293007	-0.00382123	-0.00442355	-0.0020329	-0.0111501	-0.000489733	-0.00753569	0.00205427	-0.0100891	-0.00845201	0.0263843	0.0191387	-0.0099292	0.00470426	0.00820185	0.00744738	0.00637105	0.00103147	0.00379831	0.00746229	0.0072864	-0.00500188	0.00561302	0.00313137	0.00656382	-0.000503027	-3.01e-05	0.00257313	0.00599789
ARNT2	0.0197944	0.0013172	-0.0065146	-0.021198	0.0192312	-0.00399617	0.0239957	0.0255291	-0.031168	0.0225852	-0.0204706	-0.00654929	0.010389	0.0101767	0.00939261	-0.0115831	0.0243294	-0.0190941	0.0198378	-0.0151798	0.0233496	0.00360746	0.00918887	0.00736283	0.0134167	-0.0152456	-0.0317629	-0.00914712	-0.00619049	-0.0127575	0.00530367	-0.00666312	0.00396194	0.0152426	-0.00194645	0.0250056	-0.00233004	0.0186689	0.00244529	-0.00986024	-0.00441516	-0.00844197	0.0087748	0.00357686	0.0137523	0.00481748	0.00643871	-0.00515376	-0.00430803	0.00923427	-0.0038833	-0.00717262	-0.00557984	-0.00198506	-0.00689495	-0.00597692	-0.000512785	0.0140959	0.00391087	0.000221919
GNG12	-0.00603794	-0.00804434	-0.0108079	0.00088292	-0.00425205	0.0032727	0.0135779	0.00636325	0.00870079	0.000182805	-0.00135108	0.00479989	-0.00208794	-0.00435932	0.00122047	0.00445427	0.000693542	0.0019603	0.0099193	0.000896241	-0.00144937	-0.00303693	0.00212984	0.00546389	-0.00247949	0.00520522	-0.00486608	-0.0107293	0.00112743	5.58e-05	-0.000675825	0.00256999	-0.00473506	0.00798641	0.00376587	0.000187356	-0.00171014	-0.00261745	0.000203765	0.0039079	-0.00144025	0.000233428	-0.00272266	8.47e-05	0.00317943	0.00140756	0.000883634	-0.000212529	0.00074778	-0.00014157	0.00122348	0.0103242	0.00196203	0.000837333	0.00216579	0.00117171	0.0065012	-1.61e-05	-0.000833127	-0.00903459
MYOZ2	0.0453292	0.0200398	-0.000227784	-0.0134717	0.0099566	-0.0300468	0.0125083	0.0174329	-0.00572448	-0.0396115	-0.0340719	0.00743799	0.00178308	0.0302546	-0.000308589	-0.0171062	0.0160262	-0.00196736	0.00418492	-0.0257806	-0.00761153	-0.0127063	0.0123596	0.00973059	0.0227078	0.0100077	-0.00507516	-0.00391346	-0.000838105	0.00208371	0.000566405	-0.00886074	0.00690979	-0.00260886	-0.00264	0.0203581	-0.00862987	-0.00652153	0.00781138	-0.00481559	0.0204822	0.009619	0.000630274	-0.00769048	0.0080569	-0.00225978	0.00312042	0.00862705	0.0140991	0.00293692	0.000838669	0.008483	0.00253916	0.00582474	-0.0109318	-0.0109069	0.00168707	-0.00140878	0.00427744	0.0104646
SYNPO2	0.0302777	-0.00184817	-0.0224315	-0.00470536	0.00910984	0.00279624	-0.00698544	0.00784367	0.0191546	0.00113336	-0.00405723	-0.00138037	-0.00776726	0.0181209	0.00363965	-0.000569464	0.0154541	-0.0135291	0.00512795	-0.00676421	0.00850054	0.0092489	0.00591207	0.00256711	0.00665106	0.0113635	-0.00663244	-0.00197058	0.00838307	-0.000904929	0.00380649	-0.0110799	0.00333125	0.00353482	-0.00214952	0.00641266	0.00775024	-0.0114406	0.00306973	0.00638772	-0.00571955	0.0130598	0.0116903	-0.00545936	-0.00531365	-0.00981154	0.0108193	-0.0011434	-0.00135386	0.00423838	-0.0111542	-0.0130187	0.00823083	0.0103208	0.00188098	-0.0014777	0.00410907	0.000309693	-0.00221714	-0.0114329
CLP1	-0.00339773	9.76e-05	0.00434029	-0.00173219	-0.00400206	0.00297183	-0.00607633	-0.00135448	-0.00484731	0.00260896	-0.00656804	0.00451711	-0.00377135	-0.00329497	0.000606789	0.000575275	0.00199993	-0.0104012	-0.00233983	-0.0067501	-0.00626363	-0.00443715	-0.00665761	0.00132584	-0.0111113	-0.00381021	0.00705567	0.00671205	-0.0043524	0.00014328	-0.00723137	0.00439447	0.00813652	0.00364775	-0.00147176	0.0105087	0.00169295	-0.000843314	0.00388216	-0.000117704	0.00308132	0.004758	0.00296912	-0.00508797	-0.00131294	-0.0013622	0.00150742	0.00282386	0.00306447	0.00346635	0.00573848	-0.00842536	0.00283651	0.00164468	-0.00215816	0.0107119	0.0039196	0.00091553	-0.000569752	-0.00599166
TTC36	0.0122606	0.0183977	0.00681983	0.00722406	0.00202353	-0.0065564	-0.0117783	-8.03e-05	0.00276166	-0.00253608	0.00363991	-0.00169292	0.00658966	-0.010343	-0.0161175	0.0244122	0.00335277	-0.0124976	0.0191904	0.0317065	-0.00317124	0.00922915	-0.0131166	0.0100676	0.0227548	-0.0272096	0.0143537	0.00429098	0.0118142	-0.0339475	-0.0186999	0.0063199	-0.0115571	-0.0251592	0.0174918	7.38e-05	0.00995846	0.0258736	-0.01392	-0.0277747	-0.0112125	0.00982333	0.0122113	0.00616121	0.020547	-0.0127989	0.00166447	0.00472755	-0.000414134	-0.011111	-0.0177558	-0.0251366	0.0123016	0.0352343	-0.00278026	-0.0212111	0.0135317	-0.0129578	-0.0190614	-0.00121167
MYEOV2	-0.000233608	0.00220722	0.000232662	0.001197	0.00393655	-0.00591107	-0.00656109	-0.00735436	-0.00837675	-0.00508657	-0.00109574	0.00756803	0.00349166	-0.00258191	0.000212807	0.000576355	0.00305707	0.00565525	0.00584944	0.00272106	0.00246495	-0.000178737	-0.00182486	0.000564852	0.00349679	0.00261319	-0.000326518	-0.000286899	0.000233103	0.00299562	-0.00718259	-0.00814033	0.00199886	-0.00163524	-0.00686183	0.0019693	-0.00225119	0.00150732	0.000234662	-0.00682525	0.00260282	-0.00821944	-0.0073756	-0.00296164	0.00282161	-0.0063317	0.00210557	-0.00670753	0.000733734	-0.000670653	0.00106321	-0.00121221	-0.00675942	-0.000143233	-0.000195183	-0.00239247	0.00487602	0.0057805	0.000550757	0.00290514
GTPBP2	0.00184101	-0.00609609	0.00572014	-0.0122963	-0.00383864	-0.00276354	0.0160533	-0.0107859	-0.0125002	-0.00526423	0.0185898	-0.00489724	0.00196379	-0.00382226	-0.0126049	-0.0101033	0.0209618	-0.00587161	-0.0099081	-0.00299874	0.0197013	-0.00655063	0.00139624	-0.00642623	0.00776864	-0.00692103	0.0110116	-0.0038537	0.00257076	0.0154346	0.0122857	-0.011191	-0.0173551	0.0175884	0.00272562	-0.000824414	0.00139423	0.00757683	0.00519917	-0.0129442	-0.00140453	-0.0117803	0.00327672	0.00697445	-0.00525398	-0.00499199	-0.00719423	0.00994155	-0.0151721	-0.0117986	-0.00832884	0.0114128	-0.0122845	0.000611245	-0.00821382	-0.0051548	0.0189504	-0.00923187	0.000488065	-0.00138572
FGGY	0.00241158	-0.00532713	-0.0054324	0.00196108	0.00674775	0.0027836	-0.0143582	-0.00505176	-0.0103594	-0.00301615	-0.00913783	0.00377608	0.0240156	-0.00292871	0.00623089	-0.00698115	-0.0187221	0.00512266	0.00658175	-0.000550887	0.00120668	0.0108192	0.000702855	0.00226523	0.00728394	0.0148246	-0.00407015	0.0146939	-0.00709813	0.0153616	0.0149879	-0.00615417	-0.00202954	0.00947532	-2.19e-05	-0.00533545	-0.00948564	-0.00182676	-0.0058174	0.00999341	0.0062553	0.0160848	9.86e-05	-0.0135876	0.0131534	0.00648936	0.0163863	-0.00354189	-0.000846984	0.0131336	-0.00716215	0.00125238	0.016317	0.00878161	-0.00277512	-0.0114261	0.0098912	-0.0034523	-0.0156693	-0.00566545
IL17D	-0.0033103	0.00511917	0.00996875	0.0105538	0.00383597	0.0169316	-0.000749856	0.00320374	0.00246792	-0.00835138	0.000279601	-0.0137638	4.51e-05	0.00318465	0.000702387	0.00256548	0.0116912	-0.00291744	-0.00223608	0.00613675	-0.00296171	-0.00738393	-0.00164469	0.000706639	-0.00915845	-0.00126998	-0.00562807	-0.00743413	-0.00480883	0.00370229	-0.00364467	0.00452434	0.0156768	0.00726827	0.00619755	0.0133965	0.0243932	-0.00907337	-0.0235935	0.0100168	-0.00860464	0.0016692	0.00781438	0.0195199	-0.00362472	-0.0151334	0.00906367	-0.0161995	-0.0112674	0.0139609	0.0154371	0.00877868	-0.0255683	0.0164704	0.0190333	0.00417893	0.00504708	-0.0130798	0.00577841	-0.000339155
TCEAL1	0.000213247	0.00662541	0.00300728	-7.84e-05	0.000386152	-0.0116365	-0.0119235	0.00261042	-0.00132293	-0.00149934	-0.00787988	0.0089172	0.00352785	0.0130209	0.00509422	-0.00511951	0.00542734	0.00895047	0.000913035	0.00165983	0.00552522	0.00933925	-0.00108949	-0.00562664	-0.00132093	0.001243	0.00286122	0.0135676	0.0063305	0.00131022	0.00657142	-0.00517136	-0.00531735	-0.00107308	0.00239317	0.00118228	0.00769917	0.00143653	-0.000122931	-0.00848372	-0.00106176	0.00602985	-0.0108624	-0.00376659	-0.00313499	0.00143643	0.00411471	-0.0132514	-0.00510873	0.00401587	0.00824531	-0.00441288	-0.0122563	0.0142279	-0.00207467	-0.00434776	-0.00985974	-0.0031073	0.00151961	-0.0086484
ZNF24	0.00258698	0.00217566	0.00112734	0.000666738	-0.00309414	0.00167675	0.00238491	0.00547649	-0.000850423	-0.000702482	0.00759955	0.0021245	0.00362576	-0.0020138	0.00546026	0.000123166	0.00643431	0.000836256	0.00562101	0.00441386	0.000321629	-0.00143804	0.00152111	-0.00447804	0.00040834	0.00847948	0.00669873	0.000336452	-0.00131874	-0.00148532	0.0015788	0.00444201	0.00347479	-0.00293822	0.00311932	-0.00362255	-0.00107168	-0.00391485	0.00125508	0.000110425	0.00551809	0.0059541	-0.00277366	0.00246476	-0.00151533	0.0010266	0.0033694	0.00237995	-0.000262193	-0.00301237	-0.00984361	-0.00405673	-0.00317647	0.00814498	-0.00272379	0.000278948	-0.00127878	-0.000305711	0.00211982	0.00705814
MANEA	-0.0059051	-0.00679023	-0.0075077	0.000761628	-0.0132381	0.00866216	0.00543426	0.0116757	0.00171625	-0.00122507	-0.0100739	0.000797119	-0.00233564	0.0118366	-0.00314753	0.000353793	-0.00637459	0.00836739	0.00771717	-0.00269407	-0.0162906	0.00164129	-0.0189822	0.00322652	0.00793618	0.0050754	-0.00603534	-0.00177933	0.00495519	-0.00446299	0.00950435	0.00967183	0.00327084	0.00609527	-0.00866456	-0.0125297	0.00447288	0.0114371	-0.0162082	0.0109629	0.00240348	-0.00785888	0.0103502	-0.00932871	0.00782707	0.000844348	-0.00653954	0.00642524	0.00973757	-0.00226348	0.00158449	-0.00617424	-0.00906878	0.00147825	-0.0154573	-0.000452424	-0.00392664	0.00325578	0.0079696	0.00197927
FIBP	-0.00529005	0.00318217	-0.000254785	-0.000569263	0.000406948	-0.00411163	-0.000249734	-0.00548977	-0.00273764	-0.00172625	-0.00670602	-0.00144628	-0.00209731	0.000383084	-0.0035567	-0.00430324	-0.00120896	0.000169694	-0.00114338	0.00423273	-0.000300508	0.00372748	0.00228063	-0.000147262	0.000375469	-0.000451744	0.00298637	-0.000959483	0.000525959	0.00171416	-0.00301418	-0.00380859	-0.00342117	-0.00130453	-0.000507922	0.00556664	0.00340475	0.000636666	0.00179557	0.00188704	-0.00228168	0.00225311	0.00141721	-0.00374497	-0.00284811	0.00279394	-0.000866736	-0.00324482	0.00221085	0.0001	0.00135886	0.00102471	-0.000769888	-0.00412492	-0.00510313	0.00112873	0.00372413	0.000559904	0.00619288	-0.0118468
CARNS1	0.0400927	0.00529275	0.00734028	-0.00364302	-0.00815663	-0.00695329	0.00657148	0.0176472	0.0139641	0.0037502	0.0212822	0.00789388	-0.0273299	-0.00118128	-0.00246774	-0.00849512	-0.00509734	0.00176554	-0.00361624	0.0119535	0.00269909	-0.00329265	0.010234	0.00735421	-0.00913065	0.000980019	0.00377538	0.0124334	-0.0190496	0.0013698	0.0108453	-0.0115712	0.0053389	0.011536	-0.00278772	0.00603355	-0.00629649	0.0017653	-0.00199839	0.0113161	-0.00970104	-0.00761548	-0.00812967	-9.63e-06	-0.00294996	-0.0132224	0.00230552	-0.00145051	-0.00862875	-0.00539699	-0.00728448	0.000305798	0.00834394	0.00759765	0.01969	0.00719496	-0.00668874	0.00564429	-0.00768476	0.00533587
BANP	4.79e-06	0.00421008	0.0076115	-0.000969716	0.00114044	-0.000512495	-7.09e-05	0.000773473	0.00307994	-0.00499174	-0.00188072	0.000560802	-0.00298664	-0.00317154	0.00023077	-0.00217114	-0.00660849	-0.00281146	-0.016084	-0.00516776	0.00227714	-0.00818391	0.00272948	-0.00392885	0.00210366	0.00373382	-0.00952726	0.00846141	-0.00334782	0.00280746	0.00679243	-0.0102214	-0.00427085	0.00831026	0.0119408	-0.00292608	-0.00390853	0.00284038	-0.0164563	0.00691831	-0.0135162	-0.0111911	0.0110946	9e-05	-0.000840258	-0.0109602	-0.0058734	-0.00513128	0.00478953	-0.00208228	0.00195694	0.0169708	-0.00675946	0.00692289	0.000178472	0.0044648	0.0178527	0.00875513	0.0108746	-0.00435994
PPP1CA	0.00157922	0.00945911	0.00198765	-0.00208059	-0.00473145	-0.00879841	-0.00323	-0.00132529	0.00092228	-0.000960752	0.00190947	0.0001131	0.00124938	0.00241428	-0.00277794	-0.00662166	0.000382617	-0.0038707	-0.00447811	0.00694592	0.000158918	-0.000899563	0.00385925	-0.00165047	-0.00219007	-0.00323542	-0.00197818	-0.00441322	0.00432023	-0.00412791	0.00200272	0.000816695	0.000793372	-0.00464531	0.000595249	0.000801072	-0.000122147	0.00124206	0.00537795	0.000170186	0.00108221	0.000998878	-0.00309036	-0.00204066	-0.00157889	0.00339478	0.0021244	0.000686357	0.00109024	-0.00389822	-0.000402159	0.00300717	-0.00132744	-0.00146103	0.00525437	0.00355947	-0.00146816	0.0057691	0.00233392	-0.00420065
HCFC1	-0.00541211	-0.00899331	0.00310729	-0.00371756	-0.0016416	0.010469	0.000146006	0.0193079	0.00885699	0.0118982	-0.000508962	0.00497017	0.00442915	0.0100845	-0.000679393	-0.00162697	0.0191489	-0.00011316	-0.00825609	0.00172824	-0.0114789	-0.000746651	-0.00544388	-0.00333328	0.00450272	0.00986507	0.00996845	0.00530307	0.00372447	-0.00182328	-0.000665791	-0.00286309	0.0142567	-2.18e-05	-0.000187772	-0.00473113	-0.0018234	0.0110733	0.00739518	-0.00761112	-0.00219781	-0.00282027	-1.64e-05	-0.00285681	0.00749978	0.00741971	-0.00174357	0.0027514	-0.00399312	-0.00374459	-0.00414288	-0.00284833	0.00314063	-0.000457027	-0.00230957	-0.0015187	-0.00565833	1.26e-05	-0.00120115	-0.00224885
CHCHD1	-0.00204912	0.00184188	0.00161326	-0.00543893	0.00555447	-0.00453878	-0.00450738	-0.00513163	-0.00990417	0.00176923	-0.00363335	0.00146634	-0.0037493	0.00490561	0.00252001	0.00208477	0.0032964	0.00448026	0.0167301	0.00479	-0.00593636	0.00204287	-0.00848789	0.00535664	-0.0041838	0.00193243	0.0027522	-1.52e-05	0.00297193	-0.00168854	-0.00482381	-0.0140259	0.00013824	-0.00720045	-0.00241714	-0.00346474	-0.00114346	0.0024467	-0.00490069	-0.0012277	0.00158822	0.000969	-0.00069764	0.00498543	-0.000241204	0.00234302	0.00219759	-0.00126171	0.000448201	0.00112183	-0.000873318	0.00207546	-0.00258242	-0.00252649	-0.00573945	0.00209776	0.00492664	0.00052017	0.00320143	0.0130326
MRPL52	-0.00474595	-0.00300227	0.0063607	-0.00910052	0.00126378	-0.00718308	-0.000811889	-0.00182876	-0.0076962	-0.00241314	-9.85e-06	0.00350553	-0.0108376	0.00277907	0.00743986	-0.00587176	0.000241996	0.0060141	0.000843622	0.0011512	-0.00061171	-0.00184603	0.00131417	-0.00245477	-0.00154399	0.00677439	0.00524449	0.00137371	0.00669951	0.00262752	0.000789197	-0.0168098	0.0042771	-0.00136353	0.00670329	-0.00554103	0.0035932	0.00346199	0.0042863	-0.00719888	0.0017392	0.00316057	0.00311573	-0.000393895	-0.00892706	-0.0033528	-0.0055533	-0.00435246	0.0015486	0.0023501	0.00581623	0.00010314	0.004552	-0.0066938	0.00439255	0.000354138	-0.00343225	-6.9e-05	0.0100189	0.0037559
SMPDL3A	-0.00270198	-0.00148314	-0.000588555	0.00576125	0.0112306	0.001271	0.00749883	-0.00779577	0.00362549	-0.00791397	-0.0177338	-0.00460719	-0.00529412	-0.00432168	0.0047756	0.00480442	-0.00299421	0.00154541	0.0103408	-0.00309839	-0.00188537	-0.000176103	-0.00522328	0.00805039	0.00544766	-0.000312574	-0.00752162	0.00440658	0.000380504	0.00365719	-0.00824843	0.00470761	-0.00797357	-0.0031171	-0.0011697	0.000579293	0.0170635	-0.0231132	-0.0124402	0.00595731	-0.00950129	-0.00136608	0.00538442	0.0025737	0.00601828	0.00257026	-0.00175234	-0.00635068	-0.000257524	-0.00417933	-0.00492952	0.00241829	-0.0101726	-0.00292083	0.00490422	0.0125896	0.00718021	0.00685015	-0.0148081	0.00168536
EFEMP2	-0.005664	-0.0106145	-0.0041164	0.00862351	0.00318309	0.00590252	0.00491987	-0.0108287	-0.00216315	0.00519434	0.008173	0.00459802	-0.00563666	-0.00232879	-0.0175139	-0.00411062	-0.00672005	-0.0111085	-0.0116555	0.0112119	0.00312472	0.00256303	0.00119214	0.00265437	0.00377456	0.00460297	0.000194326	-0.00123608	-0.00342429	0.000894318	-0.00119408	0.00378072	0.00665389	-0.000205521	-0.00114625	-0.000181582	0.00531302	0.00378206	0.00193317	0.00484094	-0.000325234	-0.00235979	0.00119463	-0.00110692	-0.00237632	0.000343181	0.00129391	-0.00829038	0.00159242	-0.00322895	0.00894137	0.00300536	0.00156663	-0.00230484	-0.00132806	-0.000290322	0.00273554	0.00473966	0.00306207	-0.0104593
WASHC2C	0.000742861	-0.00213765	-0.00380857	0.00404452	-0.00535057	0.00342893	0.00567996	-0.00432145	0.000125594	-0.00389054	0.00464844	-0.00591332	-0.000319986	0.00111602	0.00581417	-0.00403659	0.00643237	0.00734538	0.00312052	0.00230051	0.00773076	0.0056089	-0.00673866	-0.00136576	0.00286091	0.00222707	-0.00245312	-0.000698973	0.0032135	0.00667616	0.000111783	-4.65e-05	-0.00204176	0.000405439	-0.000377189	0.0108979	-0.00273202	-0.000327956	0.00271223	0.00127106	-0.00441048	0.00157506	-0.000381326	-0.00104124	-0.00179421	0.00571415	-0.00133802	-0.00315464	-0.0029801	-0.00583588	-0.00830423	-0.00527009	0.00696114	0.00375055	0.00791381	0.00967382	-0.00305469	0.00491081	0.0127244	-0.00552726
TMEM134	0.00567796	-0.000913153	-0.00461924	-0.00239664	0.00407369	-0.00538745	-0.0085381	-0.00910526	-0.00458923	-0.00621695	0.00277878	-0.000599598	0.00136826	-0.00339809	-0.00557327	0.00213716	-0.00390547	0.00683478	-0.0046915	0.00740907	0.00983806	0.00496667	-0.00903286	0.00471807	0.00722869	-0.00244454	-0.005486	0.00279636	0.003773	-0.0044478	0.004334	-0.00374189	0.000664515	-0.00236364	-0.0013544	0.00993412	-0.00294774	0.00204065	-0.00566712	-0.00258561	-0.00409276	0.00122951	0.00309603	0.00422649	0.0050339	-0.00379355	-0.0119599	-0.0021788	-0.00387964	0.00483092	0.00203649	-0.00701197	0.00551616	-0.00645058	0.00442989	0.00445636	0.0070496	-0.000982262	-5.49e-06	0.00724197
ZMAT3	0.0031616	0.0109437	0.00121868	0.0144841	0.0246019	0.017594	0.00983922	0.0107272	-0.000916775	-0.00129068	-0.00475165	-0.00931178	-0.00236621	-0.00187365	-0.000840949	-0.00802377	0.00321949	-0.0015609	-0.000486897	-0.00191837	-0.000399875	-0.00258346	-0.000646036	-0.00153517	-0.00117789	0.0122031	-0.0178473	-0.000929607	0.00215692	0.00422139	-0.0032918	-0.00675807	0.00244084	0.0067177	0.00514172	-0.0109953	0.00502629	0.00399048	0.0105077	-0.00440359	0.00843527	0.00479329	-0.000643666	-0.00351593	0.0144426	-0.00494039	0.00444272	0.00149301	0.00707861	-0.0122319	0.00265531	0.00519385	0.00420475	0.00685665	-0.00200591	-0.0019116	0.000487525	-0.00754768	-0.00109949	-0.00391169
ZNF738	-0.00306314	0.00588134	-0.0036744	-0.0116541	0.00529036	0.00592148	0.00376189	-0.00893314	0.000364043	-0.00327502	-0.00692042	-0.018086	-0.0138575	-0.000633542	-0.000500851	0.0038599	0.0101702	-0.00251666	-0.00326714	-0.00487688	-0.00857359	0.00742283	0.0181257	-0.00565141	0.00648368	0.0100647	0.00373203	-0.00507962	-0.00739854	0.0052145	0.00671273	-0.0183629	-0.00871651	0.0233487	0.033802	-0.000481963	-0.00768515	1.15e-05	-0.00127858	0.0144078	0.0150569	-0.000606393	-0.00889875	-0.0289208	0.00402061	-0.00270513	0.0129122	-0.00787036	0.0248405	-0.0121877	0.000342451	0.0174757	-0.0410659	0.0112829	-0.00186785	-0.000348877	0.000795735	0.00318261	-0.0291049	-0.00153323
SLFN11	-0.00307884	-0.00492681	-0.00877856	-0.00831928	-0.0166926	0.00788639	0.0228578	0.0012382	0.00426683	0.00570851	0.00226205	-0.00314734	0.00165076	-0.00419285	0.00689557	0.0078077	-0.0125636	-0.004139	0.0155947	-0.0279028	0.0173096	-0.00749503	0.0125702	0.016908	0.000147206	-0.0194354	-0.00784431	-0.0101116	0.0131896	0.00468438	-0.0129805	-0.00672156	0.00723621	0.00181267	0.00474563	0.00128551	-0.000266817	-0.00215436	0.00556874	0.00921052	-0.0111749	0.00556218	-0.00699626	0.00498911	0.0111371	-0.00718639	-0.00696136	0.00440312	-0.00404053	-0.00493558	-0.00990354	-0.00721784	-0.00318195	0.0135434	0.00271848	-0.00634215	-0.00391256	-0.00305099	0.00260351	0.00168387
CORO1B	-0.00636587	-0.00490243	0.00455137	0.00210054	0.00511661	0.00959109	-0.00546292	-0.00930244	0.0033193	0.000876379	-0.0009991	0.0029642	-0.00523108	0.00569926	-0.00965707	-0.00169241	0.001647	0.00278716	-0.00401162	0.00355134	-0.00700774	0.00352856	-0.0112783	0.0024113	-0.00408437	-0.00804642	-0.00487297	-0.00255319	-0.00264817	0.00137195	-0.00370138	0.000243363	-0.00247687	0.000354631	-0.00426159	0.00227037	-0.00898471	0.00142544	0.00150769	-0.00202525	-0.00976226	-0.00506912	-0.000488315	0.00558214	-0.00118938	0.000761418	-0.00420482	0.00225974	-0.00108403	-0.0025697	-0.001314	0.00373304	0.0026791	-0.000171588	0.00267595	-0.00167789	0.00134446	0.00377419	0.00340803	-0.00444128
FUT10	-0.0052238	-0.000488555	0.000796522	-0.00215979	-0.00231535	0.00924423	-0.00212571	-0.000499625	0.00683185	-0.0066682	-0.00718811	-0.00047636	0.0103232	0.00601192	-0.00830182	0.000371467	0.00343149	-0.00334744	-0.000911225	0.00158741	-0.000913496	-0.00506372	-0.00237192	-0.000724854	0.00140155	-0.0164516	-0.00800579	0.00394279	0.00617903	0.0161242	0.013543	-0.0259619	0.00412114	-0.00976679	0.00138926	-0.00206008	0.000802614	-0.00428901	0.0101179	0.00156493	-0.00411553	-0.0304338	0.00679462	0.00889403	0.0119047	-0.0130562	-0.00832266	-0.00454131	-0.000353634	-0.000846388	0.00653773	0.00937115	0.0113148	-0.0115112	-0.0130197	0.0109972	-0.0126958	0.0247483	0.00368537	0.00214503
LRRC20	-0.00131393	0.0114667	-0.0036532	-0.00809135	0.0109572	0.00975237	0.0001201	0.00167415	0.00441785	-0.00771952	-0.00349975	0.00687208	0.0130523	0.0122364	0.00654487	0.00592364	0.009506	0.0123226	-0.00416861	0.00219183	-0.00260519	0.00724844	0.00203702	0.00893964	-0.00859234	-0.00717796	0.0208249	0.00583684	0.0042599	-0.00395869	0.0187392	0.0043574	-0.00372792	-0.010828	-0.0179393	-0.0048967	-0.000556316	-0.0118025	-0.00174101	-0.00337947	-0.0126331	-0.0129242	0.00861558	-0.00233676	-0.0022136	-0.0150088	0.0019326	-0.0071915	-0.000266738	-0.0100185	-0.00127511	0.00781673	-0.00707321	-0.00919291	0.00262357	-0.00966146	-0.0148078	0.00840042	-0.00635012	0.000840008
MUS81	0.00139977	0.0065445	-0.00185531	-0.00590083	-0.00398468	-0.00424111	0.00761566	-0.00636298	-0.00599802	0.00195698	0.000373105	0.00187279	0.00139575	0.00455054	-0.00273496	0.00902296	0.00313999	0.00177396	-0.0115885	0.00248066	0.00400542	-0.00115652	-0.00307995	0.0126631	0.0102849	-0.000429232	0.00105366	0.000536498	0.00500895	-0.00377176	-0.000621809	-0.00334091	-0.00207387	-0.00903162	-0.0050705	-0.00495692	-0.00358729	0.0087846	7.93e-05	-0.00580381	-0.00208577	-0.00244074	0.0033714	0.000279833	0.00190902	0.0114469	-0.0043125	0.0052436	-0.00256932	-0.00402179	0.0049107	-0.00678657	0.0101331	0.000100962	0.00030701	0.00120525	0.000507203	-0.0027207	0.00960407	0.0112831
ZNF596	0.00217536	-0.00129356	-0.00178922	-0.0106032	-0.00150315	0.0203869	-0.019141	0.00750857	0.0111371	-0.0179768	-0.0122042	0.0122288	0.0160844	-0.0197112	0.0166642	-0.0106842	0.00252402	-0.00178754	-0.0027379	0.0139505	0.00585004	-0.0154306	-0.00761773	0.00507709	-0.00972505	-0.0087465	-0.00211353	-0.00212502	-0.0168148	-0.00147456	-0.0104419	-0.00139578	0.00548341	-0.00467161	-0.016239	-0.00459851	-0.0168266	-0.00442666	-0.0195356	0.0100818	-0.00946806	0.00494952	-0.0022532	0.00791778	-0.0086849	0.00435246	0.0129495	-0.00114276	0.01054	0.0205027	0.00659185	0.0121189	0.0114891	0.00310429	-0.00684898	0.0218472	0.00570636	0.0224155	-0.0304886	0.00526789
CFL1	-0.00401347	0.000594006	-0.00525997	-0.00202566	0.000360479	-0.00363306	-0.000194545	-0.00546195	-0.00433543	0.00242827	-0.00716925	-0.000748306	0.00347111	-0.00137061	-0.00232669	-0.0113344	0.00205206	-0.00363957	-0.00519225	0.0080881	-0.00525661	-0.00419777	0.00689934	-0.0018348	0.000100627	0.00612787	0.00263707	-0.00336707	0.00590342	-0.00542949	-0.00108582	-0.00432993	0.00304441	-0.00598578	-0.00410064	-0.00529124	-0.000554991	0.00657423	0.00945377	-0.00656795	-0.00400104	0.00381079	0.00623346	0.00142354	0.00223315	0.00598893	-0.000866051	0.00114344	-0.000859175	-0.00330322	0.000217595	-0.00107877	0.00133171	-0.00312852	-0.00359548	0.000289809	-9.37e-05	0.000576438	0.00338151	0.0130017
NAA16	-0.00333098	0.00624809	0.00244462	0.0020169	-0.0013154	0.00234053	-0.00246405	0.00274305	0.00549314	0.00172203	0.00219153	-0.000680377	0.00824977	0.0122345	-0.00724925	-0.000171559	0.0105906	-0.00921498	0.0112343	0.00316082	-0.000189763	-0.00451426	-0.00369763	-0.0203171	-0.00868813	-0.0042703	-0.00315848	-0.0120894	-0.00233909	0.00673985	0.00158673	-0.00629572	-0.0108021	-0.00277498	0.0155716	-0.00560246	0.0203735	0.000869639	0.00126377	-0.000916262	-0.00948429	0.0211233	-0.00875876	0.0159325	0.00293879	0.00269374	-0.00520926	0.0093184	0.0130714	0.0072353	0.0252437	0.00817439	-0.00858119	0.00210937	0.00850697	0.011725	-0.00341895	0.0179405	0.0161273	-0.00190379
FAM192A	-0.0014848	0.00750607	0.00216206	-0.00260675	0.000244931	-0.00247886	0.000189636	0.00118456	-0.00494953	-0.00303536	-0.00421662	-0.00434075	0.00489599	-0.00230829	0.00227482	-0.0030745	-0.0014505	0.00772859	-0.00866065	-0.00148777	0.0107426	0.00066147	0.0007032	-0.00564387	-0.000548474	-0.00591826	0.00282381	-0.00453598	0.00167647	-0.00357507	0.00553981	0.000592229	0.00319855	0.00665282	0.0085906	0.00844197	-0.00116089	0.00414835	0.00148508	0.0038421	-0.00526561	-0.00186371	0.0126924	0.00557497	-0.00127985	-0.00620227	-0.00614988	0.00250095	-0.00316041	0.00654411	-0.00151564	-0.00106856	-0.00109467	-0.000751906	-0.00635267	-0.0025775	0.00113539	0.00497505	-0.00359803	0.0123374
CBWD1	0.00429392	0.00741299	0.006773	-0.00961281	-0.00280999	-0.00642971	-0.0159387	0.000121289	0.00151282	0.00834782	-0.0131283	0.00435729	0.00193706	-0.00602931	-0.0158858	-0.00122408	0.000718008	0.0059309	0.0107912	0.00362985	-0.000535473	0.00148091	-0.00134206	0.00406825	0.00318338	0.0025878	-0.0117486	0.00388423	-0.000940817	-0.00189405	0.0102339	-0.00577146	0.00114409	-0.00130632	-0.00756595	0.00972721	-0.00541456	0.00137475	0.00458272	0.00577508	0.00443252	-0.00558475	-0.00499489	0.00921043	0.0153306	0.000587402	0.00603623	-0.0165079	0.00168737	-0.00882423	0.000586152	0.00333002	-0.00648744	0.00868558	-0.000127627	0.0174371	-0.0109465	-0.004496	0.00188424	-0.000892836
DCP2	0.00782341	0.00188882	-0.00823385	-0.00622728	-0.00662816	0.00364708	0.00960722	0.00748311	0.00644838	0.00192778	0.00449475	-0.0114447	0.010798	0.00787898	0.00533531	0.00817136	0.00224357	0.017397	0.0231473	-0.000267087	0.0306081	-0.000688144	0.0169744	0.00808816	-0.00111819	-0.00205427	-0.00928586	-0.0153677	0.0018704	-0.00158706	0.0071224	0.00409483	-0.000296211	0.00864099	-0.00357951	0.0188006	0.0119369	0.0067834	0.00249244	0.000238595	-0.0100025	-0.00746669	0.00155095	0.00745749	0.00876608	-0.0124202	0.00692103	0.0134261	-0.00896865	-0.00836623	0.00485802	-0.00955068	0.00141833	-0.00447313	0.000817187	0.0133096	-0.00969591	0.0142336	-0.00199068	-0.00446864
RPL38	-0.00251885	-0.00778825	0.00791126	-0.00640321	0.00507338	-0.00808751	-0.00655339	-0.00554325	-0.0135696	0.00561216	-0.00454935	-0.00121436	-0.00930254	0.00420023	0.00851921	0.00465061	-0.0027379	-0.0014277	0.0116128	0.00356931	0.00309704	-0.000278175	0.00908458	-0.0106637	0.000290936	0.00634151	0.00635693	0.000857957	0.00194292	0.00126683	-0.0040038	-0.0204207	0.00675474	-0.00304317	-0.000111767	-0.0036991	0.0102037	-0.00235685	0.00505699	-0.00456111	-0.00242879	0.00151262	-0.00273224	-0.00412152	-0.00308005	0.000757308	0.000684422	-0.0025301	0.00443206	0.000340334	-0.00533611	0.00139879	-0.00238114	-0.00780293	-0.0016538	-0.00456792	-0.00630869	-0.000458076	0.00028958	-0.00453927
RARG	-0.00293375	-0.0105969	-0.00907184	-0.00619796	-0.0103311	0.00358698	-0.00863706	0.00206048	0.00830038	-0.0139457	0.00885843	-0.027008	-0.0100505	0.00140584	-0.0105133	0.0180458	-0.00536106	-0.0193126	-0.0075905	-0.00396766	-0.0174759	-0.0075211	0.00192879	-0.00459182	-5.82e-05	-0.0126577	-0.00507981	0.00417522	-0.0058643	0.000408356	-0.000573046	-0.0063409	0.00760918	0.00143642	0.00478952	0.00545111	0.00236471	0.00209458	0.000455235	0.00534202	-0.000304167	-0.00691058	0.00304288	0.00122148	0.00618772	-0.00334092	-0.00142447	-0.0055956	0.00286383	0.00871421	0.00400869	-0.00622187	0.00186885	-0.00516265	-0.00239975	0.00300269	0.00172183	-0.00314098	0.0114996	-0.00395474
SSH3	-0.00137493	-0.00369098	0.00893212	0.016911	-0.00151166	0.00208831	-0.00788669	-0.00518358	0.00899572	-0.00653158	0.00378837	-0.000774917	-0.00488585	0.0020683	-0.000615471	-0.000260283	0.0107391	-0.00659766	-0.000529861	0.00124796	0.00192766	-0.00246306	-0.000139583	-0.00169205	-0.00965943	0.00423929	0.00219619	0.00926448	0.00698195	0.00688818	0.00384769	0.00222573	-0.00430685	-0.0051424	-0.00988138	-0.00816692	0.00566961	-0.0135646	0.00537229	-0.00319279	0.000373071	-0.000907089	0.00515474	0.00526543	0.00122493	-0.00934339	-0.0034394	-0.0124633	0.00746654	0.0149477	-0.00233875	0.00733408	0.00725422	-0.0111215	-0.000974215	0.00605658	-0.00573137	-0.000826237	-0.000855598	-0.000533063
CES2	-0.00324287	0.0061788	0.00129974	0.0103832	-0.00265311	0.0108917	-0.00253123	-0.00661856	-0.00309668	0.000336649	-0.00397676	-0.00147788	-0.000269549	0.00120171	-0.00555124	0.00560136	-0.00205376	-0.00420221	-0.0115076	-0.00784072	0.00304967	0.000830061	-0.00660706	-0.00016611	0.015799	-0.000880204	-0.00913209	0.000997739	0.00181844	-0.00336815	-0.00417897	-0.00799261	-0.00548484	0.000246995	-0.00407266	0.00588548	0.00262227	0.00504767	-0.00325338	-0.00280862	0.00214548	0.00405046	0.00345226	-0.00175643	0.00176731	-0.00304857	0.00331866	0.00688388	0.00320823	0.00127367	-0.00464279	-0.00154425	-0.00622496	-4.94e-05	-0.00439844	0.00375378	0.00307254	0.00224016	-6.99e-05	0.0131928
SP3	-0.00455757	-0.00163149	-0.000976259	0.00342365	-0.0109771	0.0104118	0.00742721	0.0090048	0.00167401	-0.001031	-0.00851365	-0.00710842	-0.00831315	0.0042282	0.00554624	0.007325	-0.0045028	-0.00828813	0.00407683	-0.00472801	0.0146541	0.00145713	0.00756957	0.00615983	0.00140123	0.000504321	-0.00193862	-0.00293998	0.000402056	-0.000343292	0.00037328	0.00311115	-0.000533813	-0.00304414	-0.00015604	0.00941779	-0.00316252	0.00259137	0.00155504	0.00260782	0.00903717	0.00329115	-0.00878001	-0.00354059	-0.00554284	-0.00441454	-0.00251615	0.00295356	0.00403715	0.00997987	0.00074033	-0.00112002	0.0036706	0.00277012	0.00899922	-0.0077897	0.00214211	-0.00419084	0.0123674	0.00486481
ZNF621	0.00197815	-0.00120773	-0.000160088	0.00170147	-0.00340529	-0.00104877	0.00111867	0.00076515	-0.00270052	-0.00254074	0.00470834	-0.00627535	-0.00491921	-0.000291207	-0.00365963	0.00466909	-0.00168699	0.0035986	0.00258054	-0.000824601	0.000996587	0.00174702	0.0054074	-0.00886349	0.000462373	0.00249204	0.00447652	0.00208817	-0.00184533	4.93e-05	0.00830285	-0.00208237	0.0109374	0.0150707	0.00554357	0.00109987	-0.00807518	0.000715886	0.00286183	-0.0107058	-0.00473037	-0.00443877	-0.0070637	0.00445719	0.00136431	-0.00567331	0.00483202	-0.00855293	0.0125706	-0.00393797	-0.0146648	-0.00624522	0.000790851	-0.0109683	-0.00515303	0.0108107	-0.00787171	-0.00708227	0.00661502	-0.00464775
EGFL7	0.000946533	-0.02017	0.000105822	0.00868035	0.0116514	-0.00355863	0.0131906	-0.0137755	0.00914462	-0.0229345	-0.00353331	0.0133994	0.0143358	0.02307	0.0210855	-0.00693362	0.00950989	-0.0117238	0.00425935	0.000812375	-0.013587	-0.00321997	-0.0133529	0.000724763	0.00331601	1.84e-05	0.000840166	0.00835703	0.00864708	0.0036675	-0.0120784	0.0258921	0.00575284	0.000803164	0.00486805	0.00904839	-0.000823642	0.00325792	0.00189478	-0.004819	-0.0258928	0.00691559	-0.00453675	0.0017352	-0.0072331	-0.0170462	-0.00237763	-0.0061173	-0.00163369	-0.0155305	0.00279887	0.00309442	-0.00768326	-0.00131769	0.00176067	-0.00656145	0.014668	-0.00586689	-0.01508	-0.000906904
NADSYN1	-0.00321591	-0.00422427	0.000568407	0.00314956	0.00123978	0.00680316	0.000702538	-0.00643911	-0.004244	0.00126067	-0.00121685	-0.00105384	-0.00391673	6.82e-05	-0.00368067	0.00562073	-0.0014154	-0.00291169	-0.00260437	-0.00411423	-0.00882075	0.00129565	-0.00668403	-0.00358161	-0.00322298	0.0018214	-0.00467496	0.00688312	0.00132417	-0.00366265	-0.00239159	0.00156285	-0.00324921	-0.00416984	0.00310953	0.00490214	-0.0111508	0.00551877	0.00323543	-0.00275846	0.00134384	2.68e-06	0.00338988	-0.00186772	-0.00311992	0.0017083	0.00388391	-0.00376696	-0.00560799	-0.00476215	0.0063609	0.00328534	0.00374986	-0.00223673	0.00859044	0.00317686	-0.00537252	0.00603754	0.00295288	-0.0111532
DHCR7	0.0173598	-0.00962861	0.0071033	0.00500363	0.00417251	0.00187169	-0.000351708	0.00519898	-0.00419687	-0.00261121	-0.0119159	0.00395402	0.00833255	0.0087757	-0.0162058	0.0101549	0.0029163	-0.014302	0.00922014	0.0204053	-0.0136353	0.0114861	-0.00170244	-0.00914733	0.00673249	-0.00363761	0.00448902	-0.00880303	-0.0117856	-0.00141169	-0.00726326	0.0136629	-0.0042272	-0.00314532	-0.00137319	0.00101976	-0.0133213	0.00682452	-0.00484314	-0.0177401	-0.00380832	-0.00646271	-0.00508922	0.0090793	-0.002281	0.00876334	-0.0047543	0.00724764	-0.00254247	-0.00455656	-0.00704013	0.00261868	0.00426909	-0.0026881	0.00695955	0.00217961	0.000241883	-0.00626817	0.0027297	0.00951648
RNASEH2C	-0.00373587	0.00106701	-0.000227764	-0.0127414	0.00417265	-0.00158091	-0.00560953	-0.0171811	-0.00941775	-0.00137119	0.00184359	0.0011328	-0.00494222	-0.00798099	-0.00197486	-0.00973812	0.00361703	0.00189569	0.0115166	-0.00130305	-0.00202156	0.00235497	-0.004285	0.0118458	0.00697327	0.0048912	-0.000303956	0.00532057	0.00590758	-0.00460534	0.000507239	-0.00762221	0.010626	0.00286722	0.00153897	-0.000576078	0.00200959	0.012132	-0.00641051	-0.00657299	0.0112604	-0.000620688	0.000434153	-0.00186956	-0.00246154	-0.00240635	0.00068199	-0.00362238	-0.00320762	-0.00390011	0.00135785	0.000117719	0.000569773	-0.00768743	-0.000286497	0.0114252	-0.00266299	0.00586587	-0.00264621	-0.00154729
ANKRD13D	-0.00148808	0.00299648	0.00785839	-0.00633404	0.0040752	-0.00141943	-0.00122007	0.000846327	-0.00149434	-0.00642885	0.0192233	-0.00677995	0.00072123	0.00117968	-0.00863102	0.00399511	-0.000625609	0.0119712	-0.00427333	-0.00511174	0.00259728	0.00483942	0.000853111	0.00623741	-0.00705434	-0.00132548	0.00274513	0.00406082	-0.0204017	-0.00675936	-0.00419683	0.00325425	-0.00299973	-0.00415728	0.0126662	-0.000898841	-0.0106223	-0.0004175	-0.000786949	-0.000400808	-0.00842278	0.015665	-0.00440401	0.0108066	-0.000509383	0.0113948	-0.00282309	-0.00252776	0.00794808	-0.00267721	-0.001424	0.00332212	0.010797	0.0228141	-0.00897169	0.0220323	-0.00348466	0.00397675	0.00915506	-0.0015688
MRGPRF	-0.00470263	-0.0237783	-0.014367	-0.0127154	0.0184862	0.0146047	-0.0238568	-0.0176865	0.0215713	-0.0106939	-0.00568771	0.0166625	-0.00553064	-0.00135973	-0.0275861	-0.010901	0.00628473	-0.00435367	0.0240821	-0.0019375	-0.00688846	-0.000898881	-0.00390457	0.0153995	0.0033048	0.00111044	-0.00177739	-0.0105814	-0.0122987	0.0151474	-0.0020077	0.0139906	0.0174651	0.00657624	0.0115526	-0.00429932	0.0233072	0.0108369	-0.00666326	0.00601577	-0.00456425	0.0038152	-0.0108585	-0.00161042	-0.00387875	0.00231578	0.0113932	0.00228214	-0.0142812	-0.00634091	0.0054302	-0.0131505	-0.00257899	0.0225935	0.0115104	0.0183388	0.00635203	-0.00064228	-0.0174985	0.00126886
MYD88	-0.0051335	-0.000292748	0.00218802	0.00160671	-0.00265497	0.00480983	-0.00571484	-0.00024105	0.00571568	-0.000376424	-0.00598019	-0.00954861	-0.00551909	0.00194503	-0.00674304	0.00443082	-0.00157831	-0.00455798	-0.00709898	-0.00935483	-0.00851487	0.00151403	-0.00988288	0.0044475	-0.00652565	-0.00472462	-0.0101866	0.00605333	-0.000891919	-0.00193566	0.000702791	-0.000866002	0.00356615	-0.00507956	-0.000514923	0.00181718	0.00101645	-0.00623081	0.000343083	-0.00787705	0.00422967	-0.0128676	-0.00652103	-8.56e-05	-0.000524095	-0.00807161	-0.00830288	-0.00253334	-0.00862556	0.00377541	0.00383729	0.00428365	0.00585549	-0.00580906	0.00769596	-0.00522216	-0.00184464	-0.00431991	0.000370306	-0.00407764
OXSR1	0.000435417	0.00229257	-0.00676745	-0.00272339	0.0102131	-0.000515399	0.00614251	0.0112998	0.00623039	0.00796243	0.00411406	-0.00594544	-0.0100573	-0.0103472	0.00464672	0.00803034	0.00193058	-0.00617872	0.0152196	-0.00515796	0.0216178	0.00280126	-0.00577508	-0.00613587	0.0122243	-0.00420892	0.00362737	-0.00618038	0.000527381	-0.00394181	0.0135429	0.00145561	0.0019986	0.00436013	-0.00263394	0.00642348	0.00972743	0.00321112	-0.00480976	-0.0088274	0.00515034	6.27e-05	0.00451904	0.00781066	-0.00202254	0.00126978	0.00461414	0.0117456	-0.00172311	0.0032234	0.00540545	-0.000758593	0.00168386	0.000408533	-0.00103088	0.00377723	-0.000223693	0.00587645	-0.0193377	-0.00100982
PHF8	-0.00339048	-0.00570313	0.0030021	0.003707	-0.00225173	0.0112283	-0.00183535	0.00571788	0.00437299	0.00721455	0.00417151	0.00516767	-0.00366721	0.00678697	0.0126536	0.0105861	0.0164301	-0.00174076	-0.00219596	0.00279468	0.00300468	-0.00533821	0.000206818	-0.00306157	0.0116976	-0.00217492	0.0040457	0.00574664	0.000970691	-0.00126695	0.00815423	-0.000247794	0.000646922	-0.00819241	0.00160031	-0.00320113	-0.0024536	-0.00916948	-0.0012041	-0.00713526	-0.00064	0.00124523	0.000214399	0.00111198	0.00522428	0.00561043	-0.0103219	0.00200803	0.00198821	-0.00346254	0.00448706	0.0109674	0.0210116	0.00546364	0.00149423	0.00087018	-0.00276375	0.0138221	0.00497507	0.0028568
LCLAT1	0.000459783	-6.13e-06	-0.0134842	-0.00202314	-0.0148739	-0.0014876	0.00116542	0.00477538	0.00971104	-0.000584333	0.00260796	-0.0039764	-0.000750558	0.00488585	-0.00465917	-0.00280487	0.00376975	0.00576177	0.0120639	0.00375417	0.00211176	-0.00506762	-0.000585081	0.00256482	0.00274553	0.00504456	0.00143804	-0.00969919	0.00385489	0.00078335	-0.00316602	-0.00121404	0.00377267	-0.00325882	0.00672351	-0.00179668	0.0128331	0.00278837	0.00353371	-0.00154684	0.00621977	0.00369896	0.00286814	0.0173891	-0.00496637	0.000362584	-0.000570691	0.0118013	-0.000165029	0.00207782	0.0115496	-0.00486634	0.0058657	-0.00258906	0.00547994	0.00296475	0.000404708	-0.000911671	0.000434325	-0.003123
AC068491.1	0.00408667	-0.0118963	0.00383401	-0.0162087	0.00711176	-0.00890819	-0.000638026	0.000385362	-0.00619363	0.00542764	-0.00921157	0.00947562	-0.00219766	-0.000850208	0.00235764	0.000239053	-0.0108719	0.0193749	0.00331225	-0.000803837	0.00202089	-0.00780113	0.00453133	-0.0130915	0.00639839	-0.00114689	0.00410917	-0.0140079	0.016413	-0.00897332	-0.00782984	-0.0142064	-0.000671244	0.00460015	-0.0013641	0.00468815	0.00179382	0.00170655	0.00742906	-0.00178489	-0.00934416	-0.000242428	-0.00213321	-0.0122057	0.000513686	-0.0103006	0.0105274	-0.00072829	0.000609754	0.00353915	-0.00822122	-0.012523	0.000899295	-0.00526659	-0.0023052	0.00455519	0.00302025	-0.00166094	-0.00654341	0.00854165
KAT5	0.00125979	0.00968793	0.00146876	1.06e-05	-0.00558762	-0.00170762	-0.00356232	0.000665259	0.0024698	0.000250021	0.00388464	-0.00474831	0.00138116	-0.00355537	-0.00561732	0.00181798	0.000133724	-0.00363227	-0.00577664	0.00164153	-0.00210099	-0.00529748	-0.00471183	0.00293205	-7.09e-05	-0.00543554	2.82e-05	0.00067508	0.00207003	-0.00897022	-0.00319121	0.0040544	0.00262902	0.00455424	0.00112234	-0.000706627	-0.00708363	-0.00523968	0.00622616	-0.000415889	-0.0021748	-0.00915594	-0.00199768	-0.00754727	-0.0090382	0.00392721	-0.00159222	-0.0034866	0.00112525	-0.00601381	-0.00472424	-0.0022856	-0.000921581	0.00267438	0.00642493	0.00302342	-0.0108087	-0.00166596	0.00651722	0.00191546
GXYLT2	0.0120806	-0.018115	0.00627383	0.0106633	-0.0341863	0.00867392	0.0276482	-0.00279953	-0.00611087	-0.00625287	0.0250048	-0.0137255	0.0142425	0.0108218	0.00148623	-0.00875032	-0.0059715	0.0104121	-0.0123069	0.0184003	0.00482648	-0.00672268	0.0115021	0.00820314	-0.0165208	0.0105988	-0.00783233	-0.0086937	-0.00403425	0.00649549	-0.000964653	-0.00481241	0.0131222	0.0122113	0.0100137	0.00155663	0.00771416	0.00468297	-0.0128879	-0.00827392	0.00462811	0.00224147	-0.00258209	-0.00495944	0.00123965	-0.00310317	0.00508829	0.00291844	-0.00864007	0.00932499	-0.00357376	-0.00250864	0.00764814	-0.00951249	-4.78e-06	-0.00608807	0.0103604	-0.00673988	0.00222802	-0.00201542
DCAKD	0.00106722	0.00659723	0.00402687	0.00279443	0.00620309	-0.000340913	0.00154856	0.000909414	2.01e-05	-0.00263875	-0.00846678	-0.00285718	0.0103999	0.00182457	-0.00652505	-0.00294304	-0.00659523	-0.00687678	-0.00256727	-0.00139095	0.00308787	0.00625841	0.00195159	0.000232804	-0.00437966	-0.00456862	0.00488823	0.00601721	0.0037807	-0.00261349	0.00073123	0.00194347	-0.00255994	0.00396009	-0.00281526	0.00315214	0.0105505	0.00596606	0.000300222	0.00747861	-0.0036712	-5.15e-05	-0.000540325	0.00485474	0.00056594	-0.00186934	0.00335473	0.00499344	0.00176837	-0.00211546	-0.00398	-0.000515389	0.00470691	0.000223059	0.00701763	-0.000991697	-0.00753951	0.000737769	-0.00300268	0.00717263
ARPP21	0.0564265	0.00404245	0.00825299	0.00685964	0.00375676	0.0165608	0.0108932	0.00443637	0.00747678	-0.000514161	0.0153599	0.00259208	-0.00780435	0.00473658	0.00390989	-0.00353982	-0.00887401	-0.0143292	0.0051798	-0.0112132	-0.0103131	-0.0332573	-0.00635027	-0.0210736	0.00320687	0.0100546	0.00830273	0.00224279	0.0045868	0.0106432	-0.017611	0.00118541	0.00270909	0.00640236	0.022148	0.0207158	0.00557028	0.0014759	-0.00860127	0.0145932	-0.0125189	-0.00685177	0.00167984	0.00120326	-0.000939899	-0.00560504	0.00374081	-0.00881731	-0.0112147	0.00135711	0.0108454	0.00339093	0.0159753	-0.003697	-0.00695067	-0.00118062	-0.00410309	0.00863734	0.00557779	-0.00169428
ADRBK1	0.00554791	0.00512859	0.00531169	-0.0109051	-0.00313083	-0.0139258	-0.0090943	-0.000765319	0.00597175	-0.000693945	0.0254081	0.00340416	0.00648725	0.00504404	-0.00511339	-0.00683924	0.00685351	-0.00452447	-0.00732103	-0.00179421	-0.00467341	-0.00820346	0.00382631	0.012702	0.0027713	0.00870928	-0.000223211	-0.000891364	0.000442726	0.00509219	0.00579645	0.00553663	-0.00335561	0.00737226	0.00012684	-0.00234042	-0.00265971	0.00200478	0.00725159	-0.0037058	0.00461302	-0.00455426	0.00218521	-0.00198689	0.00182212	-0.00275409	-0.0100538	-0.00459967	0.0112965	0.000371363	0.006978	0.00456698	0.00376784	0.0062001	-0.000502945	0.00922325	-0.00295453	-0.00557722	0.0108784	-0.00125235
RELA	0.00102506	-0.00197525	-0.00164498	-0.00249182	-0.000562413	-6.15e-05	-0.000570021	0.00324963	0.00284789	0.000209528	0.00166106	-0.00503314	-0.00674904	-0.00270938	-0.00155881	0.0020078	0.00634822	-0.00227202	-0.00502229	-0.000899759	-0.00319047	0.00314871	-0.00126136	0.00467533	0.00289694	0.00459732	0.00404059	0.00667879	0.00411857	-0.00182455	-0.00147405	0.00174777	0.00477333	0.00273562	-0.0055407	-0.00539697	0.000231468	0.00323301	0.00427365	0.00501057	0.00403829	-0.00402242	0.00339488	0.000204909	-0.000404595	-0.000704462	2.56e-06	-0.00547396	-0.00429597	-0.00249102	0.00232771	-0.002022	-0.00465645	0.00130221	-0.00182329	0.00328202	0.000230474	-0.00264127	0.00347443	0.00211321
EVC2	-0.00528337	0.00108258	0.01494	0.0120098	0.00877646	0.0090686	0.0045547	-0.004553	0.0110486	0.00340398	-0.0096878	-0.00955003	0.00701314	0.00612434	0.00769051	-0.00620221	-0.00211903	-0.00109022	0.00813588	-0.00984904	0.0113819	0.0120716	0.0118137	0.00787325	0.00532632	-0.00498212	-0.00703213	-0.00353367	0.0144338	0.00115383	0.0071277	-0.00603287	-0.00140495	0.00549197	-0.010457	-0.00199899	0.00577072	-0.00106204	-0.00564158	0.000218403	-0.0048789	0.0109694	0.00862242	0.0014217	0.0102523	-0.0148465	-0.0156056	-0.000961443	0.00943171	0.00109132	-0.0164517	-0.00645145	0.0130338	0.00290269	-0.00748643	-0.00606852	0.00278982	0.00587577	-0.0115872	0.00103559
ZNF680	0.00580595	0.00564424	-0.0114359	-0.00489592	0.00141226	0.00280235	0.0123876	-0.0055635	0.005767	0.00270979	-0.00710641	-0.0077303	-0.0120597	0.00717781	0.00882604	-0.00399674	0.000973269	0.0109655	0.00876402	0.0035294	-0.00101242	0.00619207	0.0116048	-0.00795413	0.00802476	-2.19e-05	-0.000579818	-0.00465862	-0.0106012	0.00811746	0.00297171	-0.000942777	0.00336669	0.00549714	-0.00540726	0.00403845	-0.000434118	-0.0144985	-0.00932015	-0.0117608	-0.0005536	-0.00353037	0.00706624	-0.000855218	-0.00691597	0.00860448	0.00799715	-0.0039581	0.00688923	0.0015471	0.00170671	0.0013565	0.00661052	0.00874105	0.00296522	-0.00598011	-0.0097264	0.00381837	-0.0132873	-0.00615211
C17orf63	-0.000780117	0.00514034	0.00287424	-0.00147693	0.00544611	0.00280989	-0.00499289	0.00888834	0.00263305	0.0113539	-0.00360925	0.00344987	0.00480429	0.00501543	-0.00462434	0.004024	0.00419922	-0.0068362	-0.00883816	0.00510499	-0.00202303	0.00507613	-0.00564219	-0.00613106	0.00118178	-0.00636974	-0.0061615	-0.00102063	-0.00379264	-0.00611847	0.000144971	-0.00616085	-0.00274201	-0.00159844	-0.00464211	-0.00791639	0.00608933	0.0019016	0.00141201	0.00127373	-0.0020375	-0.00669192	0.00316974	-0.00139021	0.000933234	-0.00136722	0.00670475	0.0043498	-0.000396673	-0.00137874	0.00150802	0.00391563	0.00492363	0.0115522	-0.00124285	0.00604316	-0.0093365	0.00764166	-0.00166349	0.0125418
BNC2	-0.00769772	-0.00540896	0.00627857	-0.00397609	-0.00460836	0.0176728	0.0106767	0.00384971	0.00361359	-0.0018538	0.00488522	0.00150401	0.00190575	-0.00066087	-0.00655907	-0.000584195	0.0222342	-0.00723473	-0.000519795	-0.0044189	-0.00913952	0.0138473	-0.00260365	0.0132106	-0.00995126	-0.00322886	0.00285264	0.00304785	-0.0216787	0.00114048	0.0018174	-0.00320485	0.00159516	0.00840514	0.002261	0.00060403	0.00279249	-0.00160741	0.00311933	-0.00743288	0.0111254	0.0170684	0.000237964	-0.00274284	-0.010684	0.00145492	0.0102866	-0.00560157	0.0031655	-0.00579614	-0.0131502	0.014302	-0.007891	-0.00203039	-0.00897969	-0.0016168	0.00505248	0.000106495	0.00724532	-0.00404177
COQ2	-0.00407893	0.00605192	0.000577996	-0.0107859	-0.00133225	-0.00343606	-0.00119914	-0.00337989	-0.00346678	0.0115379	-0.00821099	0.00160477	0.00998281	0.00164009	0.00583761	-0.00757156	-0.00755603	-0.00924347	0.0062127	0.00959548	-0.00669432	0.00399262	0.00235533	0.00535802	-0.00961454	-0.00401127	-0.00395269	-0.00257851	-0.00142391	0.00626723	0.00781375	-0.00276997	-0.00512904	-0.00222283	-0.00229736	-0.00609914	0.0052859	0.0170399	0.00369588	-0.000408249	-0.0040134	0.00397689	0.00825702	0.0045408	0.0153651	-0.00995427	0.013152	0.0100974	0.00556212	0.00379205	0.0136034	-0.00585415	0.00197031	0.00472447	0.00538335	0.00107235	0.0112486	0.00250341	-0.0132582	0.0102848
TRMT112	-0.00075943	0.0027802	0.00527366	-0.00409738	0.000643618	-0.00428777	-0.0064858	-0.00416178	-0.0049097	-0.00499416	0.00183216	0.00350287	0.00160364	0.00401871	0.00238133	-0.000896939	0.0016757	0.0023312	0.00125967	0.000406888	0.0032775	-0.00536442	0.00134566	-0.00873733	-0.00166873	0.0057115	0.00752579	-0.00359638	0.00376058	0.0037504	0.00201862	-0.00988561	0.00797505	-0.0031251	0.00205648	-0.00103975	0.00484173	0.00332869	0.0012001	-0.00220934	-0.00225377	-0.00205176	0.0060882	-0.00123632	-0.00284499	0.00381178	0.00396813	-0.00121077	-0.000127858	0.00271472	-0.00119896	-0.00111965	0.00173222	-0.00255636	0.0013615	0.001682	0.0013222	0.000262156	-0.00102451	0.0051207
KDM2A	0.000296773	-0.00779906	0.00140157	-0.0048294	0.00576413	-0.000439132	-0.00493709	0.00346058	0.00287243	0.0038178	0.0107403	0.00225921	0.000236406	0.00625756	0.00487089	0.00175985	0.0221153	0.0026912	-0.00316321	-0.00664884	-0.00223938	-0.00208698	0.0095197	-0.00103043	-0.00455081	0.00409529	0.00803362	-0.00483189	-0.00970883	0.000275176	-0.00279619	0.00182599	-0.00290411	0.000243922	-0.000354583	0.000786963	-0.0127875	0.000884381	0.0085953	-0.00901015	0.00254013	0.00151233	-0.0041653	-0.00807648	-0.000208391	0.00420926	-0.0093081	0.00787309	-0.000785197	-0.00837222	-0.00141589	0.0029384	0.00210636	-0.00621881	0.00282775	0.00193336	0.00630236	0.00169053	0.0109053	-0.00364977
ADCK5	0.0105236	0.0114366	0.00480476	-0.00821247	-0.00152259	-0.0113698	-0.00597001	0.00375266	0.00381936	-0.00480914	0.00970376	-0.000758869	0.0044035	-0.000544979	-0.0108756	0.000130457	-0.00131491	0.0102734	-0.0110564	-0.00309777	0.00276661	0.00874893	-0.00594409	0.00155105	0.00772565	-0.00620856	-0.0115693	-0.000320036	0.00948182	-0.00510624	-0.00231178	0.00175448	-0.000809738	0.00062749	-0.00955459	-0.00137908	0.00211253	0.00228097	-0.00385197	-0.00627843	-0.00782281	0.00209944	0.00755863	0.0105416	0.00595371	-0.0118464	-0.00695989	0.0107997	0.00775268	0.0142334	-0.00115849	0.00175519	0.00530807	0.00170649	0.012051	0.00519142	-0.00153621	0.00205923	-0.0100573	0.00334983
MRPL57	0.000495344	0.00190856	0.00409438	-0.00558917	0.00100225	-0.00458858	-0.00543258	-0.00453123	-0.00620572	-0.00123595	0.000735814	0.00377589	0.00550854	0.00228742	0.00333236	-0.00363637	-0.00279654	0.00577203	0.00715646	0.00287073	0.000327292	-0.000547252	-0.00452927	0.00342321	0.00316014	0.00922091	0.00346725	-0.00107655	-0.00417846	-0.000967567	-0.000931847	-0.0131911	0.00494457	-0.00578607	-0.0106474	0.00167605	0.00391608	0.00301816	0.00393022	0.00159725	0.00198806	-0.00238154	0.00271784	-0.00429746	-0.00244244	-0.0015406	0.000630285	-0.00523653	0.00366904	0.00570238	0.0045255	-0.00675	0.00494549	-2.08e-06	0.00325311	-0.00242978	-0.00143449	2.36e-06	-0.00270822	-0.00866878
NOC3L	-0.000646591	0.0024492	-0.00163843	-0.00146929	-0.00165853	-0.00333786	0.00563116	0.0110455	0.00216444	0.00300789	-0.000161141	0.00593489	-0.00386273	-0.00393965	-0.00355719	0.00195632	-0.00789313	0.00611887	0.0098806	-0.00150685	-0.00302293	0.00207599	-0.00814939	0.00382553	0.00111063	0.00140072	0.00320533	-0.00247179	-0.00356973	-0.000450012	0.0071596	-0.00825855	0.00815845	0.00796603	0.00371441	0.00869428	-0.00096091	0.00422185	0.00220425	-0.00125095	0.0062346	-0.00812509	0.00697692	-0.00027207	0.00335973	-0.00723833	0.00107624	-0.000694434	0.000452968	0.0143133	0.0054928	0.00289828	-0.00557677	0.00224849	-0.00133259	-0.00720693	-0.00138337	0.00482612	0.0164727	0.00254745
ESRRA	-0.00132971	-0.00683263	0.00852862	-0.00520345	0.0100013	-0.0113977	-0.00246266	-0.00285723	0.0108637	-0.0123137	0.00829354	-0.00810172	-0.008896	0.0113678	0.00636411	-0.00891499	-0.00796879	-0.00300587	-0.0106598	0.0013597	-0.000663698	0.00272978	8.87e-05	0.00675742	0.00526784	-0.00385609	-0.00782769	-0.00168478	-0.000436528	0.00738287	0.00375162	0.0148618	-0.00145232	-0.0038925	0.00826296	0.00485528	0.00795451	-0.0200884	-0.000640409	-0.00633449	0.00159272	-0.012059	-0.0046143	-0.00708756	-0.00743368	-0.0193463	-0.00135325	-0.0084546	0.0145925	-0.00135235	-0.000967085	-0.00360134	0.00449913	0.00449509	0.00466258	0.00191818	-0.00845485	-0.000158374	0.0109867	-0.00511227
RHOD	-0.00606575	-0.0309594	0.00830878	-0.00657204	0.0210786	0.00379231	-0.0198036	-0.0139244	0.0169077	0.0104846	-0.010409	0.00871212	0.0103572	0.0038165	-0.0147805	0.00146268	-0.00266545	0.00866984	0.00251284	0.00839397	0.0197723	-0.0161706	0.0066162	0.00237145	-0.028841	0.0115649	-0.0179569	0.0232643	-0.0145539	-0.0138357	-0.00362759	0.00312455	0.0136708	0.0177885	-0.0046054	-0.00611152	0.00833178	-0.00740906	0.00401675	-0.0127187	-8.18e-05	-0.00414497	0.0109883	0.00266556	-0.00549574	-0.0171986	0.00577659	-0.00546082	-0.0106662	0.000486093	-0.00911891	0.0234421	0.00862376	-0.00476538	0.00904703	0.0171048	-0.0105429	-0.00498038	-0.0216492	0.000839392
COMMD1	0.00219018	0.00614051	-0.000852421	0.00367544	-0.00246636	-0.00863864	-0.00439884	-0.0056704	-0.00539308	-0.00616638	0.000760237	0.0072762	0.00205535	-0.00637604	-0.00657286	-0.00662394	0.00447839	0.00139953	0.0063415	0.0087802	0.00819132	-0.000683643	0.00939345	-0.00689946	0.00500413	0.000627481	-0.00128381	-0.00683875	0.00384026	0.00537257	-0.00461107	-0.00199627	0.00326998	-0.0092685	-0.00156522	0.00384648	-0.0020425	-0.00386594	0.00761356	-0.00578493	-0.00480342	-0.00481329	0.000732318	-0.00016091	-0.00955987	0.000631694	0.0086595	0.00357677	-0.00183707	-0.00259213	-0.00204075	-0.00828191	0.00630098	-0.00474179	0.00478831	-0.00668602	-0.00678043	-0.00480898	0.00536062	-0.00395617
RAPH1	2.99e-05	0.00315104	-0.0102651	-0.0178207	0.00935591	0.000379392	0.00791751	0.00828425	0.0107299	0.0120304	-0.00504774	-0.0111838	0.0134262	-0.000152042	0.00297667	0.0409716	0.0168911	-0.00670453	0.00510746	-0.00230999	-0.0177088	-0.0121825	0.0156781	-0.00555079	0.0313467	0.00198341	0.000206822	0.00939458	0.0134498	0.00934068	0.00211194	0.0050408	0.0140207	0.00102574	0.000141503	0.00185684	-0.0089255	-0.0079607	0.00751965	0.00244865	-0.0212694	0.00270096	0.0059286	0.00014852	-0.00153541	-0.00367635	-0.0021706	0.0115788	0.00403389	0.00674288	0.018193	-0.00916773	-0.0168699	-0.00543429	0.0103117	0.00238003	-0.000454801	-0.0139466	-0.01377	-0.00175283
MTX1	-0.00981547	-0.0064776	0.00292672	-0.010309	0.00219926	-0.00349969	0.00252237	-0.00677804	0.00470726	-0.00226218	-0.00366193	0.00333994	-0.00167904	-0.0045083	-0.00482301	-0.00256918	-0.000764138	0.00401914	-0.00178646	0.00614573	-0.00363105	-0.0101459	-0.00734476	0.01106	0.000726399	-0.00892913	0.00537855	0.00157893	-0.00299726	-0.0054092	-0.00643081	-0.00395647	0.00609269	-0.0146253	-0.00278185	-0.00366385	0.00131308	-0.00145904	-0.00250773	-0.0034236	-0.00813434	-0.00769032	-0.00414307	0.000162869	0.00536846	-0.00525857	0.00147648	-0.00166459	7.82e-05	0.00640139	-0.00444853	-0.00313657	-0.00253062	-0.000935574	0.00437267	-0.00359485	0.00941447	-0.00119499	-0.00319325	-0.0125414
CKS1B	-0.0155806	0.0138608	0.00432082	-0.0221897	0.0011342	0.0121476	0.00959376	-0.00858474	-0.00285807	7.15e-05	-0.000642737	0.00365445	-0.00598604	0.0106188	-0.00111615	-0.0152241	-0.00700897	-0.018115	0.00325244	-0.0043512	0.00352129	0.00157226	-0.0023181	-0.00824014	-0.00279689	-0.000711389	0.00998055	-0.00755413	0.0145095	-0.00828005	0.000187972	-0.0126713	0.00745954	0.00229932	0.00715377	0.000815911	0.00608682	0.00607456	0.00255571	0.000523695	0.00216458	-0.00434351	0.00443053	0.00434308	-0.00176921	0.000766469	0.00226005	0.00257154	0.0040747	0.00015126	0.00119654	-0.00497346	-0.0012675	-0.00592378	-0.00396544	-0.00389024	0.0045943	0.00174408	-0.00279442	-0.00203127
ABLIM3	0.010577	-0.00220566	-0.00835218	-0.00633084	0.0039808	-0.0215157	-0.0121906	0.00239922	0.00180628	0.0129345	0.00154915	-0.00573199	-0.0117158	0.016026	0.0188084	0.00344315	0.00141216	-0.006701	-0.000931422	0.00750101	0.0153418	0.0229579	0.0128981	-0.00208115	0.00596727	-0.0111268	0.00677879	0.00409782	-0.00566909	-0.00189198	0.00238152	-0.00656437	-0.00763901	-0.00139238	-0.00776478	-0.000499914	-0.00637558	0.00465899	0.000110958	-0.00636689	-0.0121591	-0.00406625	-1.7e-06	-0.00121744	0.00597282	0.00374202	0.00261113	0.00900985	-0.00145058	0.00192939	0.000836788	-0.00895632	0.00348696	0.00403858	-0.00234188	0.000669698	-0.00678411	0.00629752	-0.00181151	0.00908843
VANGL1	-0.00615005	0.00714733	-0.00103228	-0.00391454	-0.00577181	0.00583581	0.00167609	0.00556914	0.00090339	0.00479348	-0.00126302	0.00614806	0.00673422	0.000301076	0.000654253	-0.00131419	0.00496393	-0.00161049	-0.0101755	0.00364957	0.00213739	-0.00949007	-0.00492911	-0.00111099	-0.000855853	-0.00531552	-0.00106449	-0.00371688	0.012839	0.004463	-0.00396892	0.00226602	-0.0029356	0.00781723	0.00293067	0.00495511	-0.0146431	-0.0145726	-0.00302798	0.00315652	-0.00274157	-0.0101581	0.0128328	-0.00138972	-0.00142423	0.00216515	0.0017988	0.00198098	0.00570316	-0.00314169	0.0010884	-0.0145618	-0.00709947	-0.00215047	-0.003933	-0.00378615	0.00350175	0.00436774	-0.00618783	0.00287384
GLRX	-0.00176991	0.00263906	-0.01106	-0.0164758	0.0061059	-0.0228972	0.00265022	0.00515013	0.00260149	-0.0131267	-0.00610175	0.00749349	-0.00433715	0.0226372	0.00611095	0.00695451	0.00700688	0.0126867	0.00465616	-0.00436693	-0.012874	0.00165886	0.000169236	0.00845083	0.00250592	0.0031765	-0.000719657	0.0129626	-0.00396506	-0.000274005	0.00179542	-0.0159893	0.00924163	-0.0101501	0.000256334	0.000644621	-0.00832445	-0.00558181	0.003345	-0.0035654	0.00450016	0.0162223	0.00271016	0.00176548	-0.0077482	0.00777891	0.00131229	0.00195155	0.00899175	0.00231433	0.0104937	0.00875609	-0.00807069	0.00406485	-0.00963871	0.001683	0.0079046	-0.00121901	0.000847422	0.011984
IQCB1	0.00487572	0.00222933	0.000204871	-0.00140308	-0.00728942	0.00137222	-0.00805073	0.00569265	-0.00324572	0.0109011	-0.00231179	0.0010408	-0.00237318	0.00228753	-0.015028	0.00238392	0.000777111	0.00670395	-0.00204469	-0.00339511	0.00541659	-0.0106696	0.00565395	0.00482201	0.00799349	0.000352265	0.00658053	-0.00585752	0.00897406	0.0176654	0.0083827	0.0103182	-0.00205021	0.000561222	-0.00644324	0.00338202	-0.00653597	-0.0113366	-0.00335611	-0.0122588	0.00360551	-0.0173657	0.00542636	0.00492699	-0.000223127	0.00239554	-0.00128234	-0.00213155	0.004602	-0.00589296	-0.00503745	-0.017631	0.00933737	-0.00124005	-0.00949773	0.00664499	0.00510572	0.00214347	0.00986813	-0.00466799
GOLGB1	0.00238158	-0.0019796	-0.00207902	0.00607899	0.000715648	0.00148383	-0.00335536	-0.00248642	-0.000104623	-0.00498522	0.0134276	-0.00436418	0.0102478	-0.00352234	-0.0023847	-0.00158157	0.0123998	-0.000167615	0.00203934	-0.00679165	0.00864659	-0.00536694	0.00355334	-0.00405742	-0.00151753	0.00108636	-0.00834847	-0.0105707	-0.00166347	-0.00177251	0.00874722	-0.00569197	-0.00182928	0.00157929	0.00338709	-0.00153082	-0.000490174	-0.00501178	0.00168194	0.00139169	0.00452373	-0.00165884	-0.000918028	-0.00365233	-0.00033615	-0.00526541	-0.00551142	-0.00290533	0.00360109	-0.000627918	0.00459211	-0.00193853	-0.00665575	0.00728194	-0.00302966	0.00329204	-0.00235435	0.0100315	0.0102685	-0.00448702
GPR137	0.00219957	-0.00107579	-0.000305216	0.00065533	0.0136253	0.00210324	0.0075363	0.00884465	0.00836433	-0.00688008	0.00349832	-0.0117047	-0.000204557	0.00322006	-0.00293428	-0.00238248	-0.0024931	-0.00285314	0.00226008	-0.00356679	-0.00564952	0.002407	-0.0099421	0.0124368	-0.00996495	0.00857602	0.0100338	0.00899298	0.00678908	-0.00240285	-0.00249944	0.00541132	-0.000971281	0.00411924	-0.00829738	0.00300699	0.00822568	0.00714723	-0.000184762	0.011306	0.00696767	0.00452234	0.00320002	0.00815987	-0.00437114	-0.00496538	-0.00591216	0.000112282	-0.000974746	-0.00121594	-0.00376054	0.0117785	-0.00888075	-0.00168728	0.010797	0.00308831	-0.00740338	-0.0130942	0.00269088	0.00357305
SNCG	-0.0149802	-0.0226889	-0.00729211	0.0118557	0.0142895	-0.00255538	-0.013729	-0.0105814	0.0153029	0.0127072	0.0054393	0.0113831	0.00264031	-0.00938077	0.00899877	0.00420065	-0.0106806	-0.0150139	0.0314293	0.00508807	-0.0144785	0.0158758	0.000369424	-0.0171271	-0.0197536	-0.0140884	-0.0088259	0.00579578	-0.00217338	0.00165308	0.0060495	-0.0241129	0.0115099	0.0243658	-0.00345499	-0.0115606	-0.0105239	-0.0127813	0.0114255	-0.0121857	-0.000867501	-0.031449	0.00593431	0.00019681	-0.0173302	-0.00470168	0.0143228	0.00327519	-0.0337615	0.00937064	0.0322655	0.00883941	-0.00223776	-0.0202045	-0.0102877	0.0339133	-0.0225519	0.00656755	0.027791	0.0068635
MZT2A	-0.0142616	0.00362932	0.0197788	-0.00373213	0.0201201	0.00354182	0.00354853	-0.00744057	-0.00573385	0.00163724	-0.000485545	-0.000196952	-0.011958	-0.00661701	-0.00286781	-0.00345463	-0.00453594	0.0121409	0.00523748	0.009452	0.00372936	0.000450843	0.00416385	-0.00383658	0.00663847	0.00349994	-0.0030934	0.00935336	-0.0104416	0.0137965	-0.0030544	0.00725126	-0.00526573	-0.0214889	-0.00467167	-0.000819056	0.00105091	-0.00808093	0.00604896	0.00107119	0.0105159	-0.00514974	-0.00992816	-0.00521429	0.00603046	0.00838394	0.00434529	-0.00555629	-0.00076114	-0.00588605	-0.00701444	-0.00512457	0.0069177	0.00203983	-0.00381194	-0.0059628	-0.00154898	0.00949186	0.00805372	-0.00625652
TNKS	-0.00157173	-0.00691406	-0.00363629	0.000152627	-0.00585301	0.00146341	0.00229074	0.00768415	0.0112517	0.0043758	0.000210612	-0.00419053	0.00782945	0.00804779	0.00651718	0.0018712	0.00612187	0.000235914	-0.00812506	0.00112127	0.00729035	0.0106026	-0.010305	-0.00469427	0.00540998	-0.0146455	0.00891775	0.0031782	-0.00240492	0.00923986	0.00958421	0.000278622	-0.00181544	-0.0112726	0.00440232	0.0165636	-0.00214092	0.000120179	-0.00719666	-0.00409172	0.0111799	-0.00226277	-0.000517644	0.00931841	-0.0100376	-0.000259217	0.0013202	0.00445263	-0.00148038	0.0116799	-0.00446796	-0.00839893	0.00192555	0.00560011	-0.0125959	-0.00707693	0.00719148	-0.00490954	-0.00653592	-0.000106849
PPP1R3B	0.00473203	-0.00219268	0.000803663	0.0118545	-0.00409879	0.0122804	-0.00563023	-0.00185976	0.00554449	-0.0127154	0.00352544	0.0175647	-0.00735602	0.00428661	0.00567379	0.00611581	-0.00242811	0.00431598	-0.00564504	0.0222296	-0.00117256	0.00235793	0.0029012	-0.00827587	0.0152205	-0.0124974	0.0117614	-0.0023153	0.000316514	-0.00929554	0.010984	-0.000854778	-0.00486227	-0.00653704	0.00549919	-0.000398872	-0.0240986	-0.00667307	0.00520303	-0.00131883	-0.00430107	-0.011724	0.00287665	0.00234659	0.00338625	0.00295734	0.0172016	-0.0065481	0.0158778	0.00466795	-0.0049026	-0.000140864	0.00403303	-0.000771573	0.013176	0.00882585	0.00207782	-0.00249397	0.0157418	-0.00109109
MAP3K11	-0.00414783	-1.09e-05	0.000561959	0.000818339	-0.00192886	0.00294752	-0.00540788	0.010885	0.00135784	0.00699056	0.000114788	-0.00426595	-0.00560968	0.00741317	0.00382775	0.00020874	0.00756193	-0.00742875	0.000174026	-0.000841919	-0.00506218	-0.00390061	-0.0150413	0.00994445	0.00565731	-0.00352959	0.00836383	0.00610066	0.00216287	-0.000563502	-0.00728153	0.0060108	0.00322483	-0.000788781	-0.00651333	-0.00912482	-0.0060938	0.00400601	0.00800585	0.00694026	-0.00492949	-0.00456867	-0.0095867	0.005718	-0.00366004	0.00108573	0.000764952	0.00259661	-0.00693097	-0.00561884	0.0017746	-0.000719541	2e-05	-0.0020635	-0.00441913	0.0026664	0.000448205	-0.00142649	0.00349527	0.00850504
TRIB1	0.00499544	-0.00494282	0.0223583	0.0104292	0.017281	-0.00896506	0.00989992	0.00169673	0.0213567	-0.00170091	-0.0116935	-0.00244514	-0.00070678	-0.0257699	0.0104765	0.0117877	-0.0179774	0.00167006	-0.00405442	0.0048767	0.0168017	-0.0187224	0.00345901	-0.00349749	-0.00149043	-0.00270771	0.00333752	-0.00258635	0.0224626	-0.00577613	-0.000501818	-0.00442424	-0.0132267	0.0139551	-0.00942181	0.00234582	0.0114962	-0.00197964	-0.016533	-0.00408873	0.0030318	0.00169862	0.000783476	0.0246923	0.0203019	-0.0148609	-0.0133899	-0.0149999	0.0118982	0.012686	0.00652075	0.0060859	-0.0186854	0.0157596	-0.00473451	-0.00895063	-0.0167391	-0.0202563	0.00666413	0.00134164
DAG1	0.0109348	-0.00823512	0.0259552	0.0233693	-0.00951472	0.00357203	-0.00669731	0.00771026	0.0263407	0.00471236	-0.00565868	0.00526701	-0.000616856	0.0129978	0.00428086	0.00554262	0.00651115	0.00107332	0.0194069	-0.00755911	0.00443802	-0.00853447	0.0111379	0.00502458	0.00798631	0.011933	0.00659904	-0.0170372	0.0105806	-0.0174761	-0.020975	0.0167529	-0.000248122	-0.00808371	-0.00623191	0.00259209	-0.00262242	-0.000613423	0.00178835	-0.00507284	-0.00523824	-0.00588548	0.000330184	0.00869902	-0.000162813	0.00266719	0.00489659	-0.00121085	-0.00265367	-0.00184417	-0.00281849	-0.00110813	0.000142308	-0.00245901	0.00167272	-0.0103076	-0.000509428	-0.00814651	0.000330587	-0.0063921
ARV1	0.00157617	0.00518063	-0.00350941	0.00618447	-0.005057	0.000195929	-0.00198751	-0.002336	-0.00246013	0.00151619	0.00455376	-6.2e-05	0.00412728	-0.00179538	-0.00689678	-0.00287591	-0.00226712	-0.00153896	0.000226122	0.00136279	-0.0046808	-0.000240944	0.000341492	-0.00320992	-0.00531975	0.00951785	-0.00421352	0.00149779	-0.000633575	-0.00311074	-0.00158208	-0.00381827	0.00217053	-0.00113529	0.00283238	0.000744846	-0.00533131	0.00415594	-0.00478259	0.00144613	-0.00126613	0.00191342	-0.00228773	0.00366112	-0.00573446	-0.00557903	0.00676292	0.00522453	-0.00944545	0.0122415	0.0107078	0.00752741	-0.00687399	-0.00187486	0.00312417	0.0048645	0.00168407	-0.00291343	-0.00494405	-0.00599608
NAA20	0.0046142	0.00626865	-0.00322716	-0.00377517	0.00197014	-0.0100501	-0.00106376	-0.00277673	0.00269528	-0.00298685	-0.00513393	0.00449731	-0.00574187	-0.00388941	-0.000463107	0.00213805	-0.00437308	0.00282515	0.00166094	0.00163118	-0.00384768	-0.00334245	-0.00524602	-0.00140378	0.00155382	0.0002731	-0.000789372	-0.00138399	-0.00101136	-0.00206001	0.00485532	-0.00181252	-0.000357993	0.00365591	-1.17e-05	0.00362556	-0.00400535	0.00116223	0.0046321	0.00167994	-0.00134509	-0.00613199	-0.00412228	0.00159116	0.00128951	-0.00184503	0.00199179	-0.00238893	0.00394656	0.00416669	-0.000630978	0.00228301	0.0036267	-0.0013558	-0.000201624	0.0004645	-0.00316484	0.00799492	-0.000214563	0.0114399
SAA1	-0.0466573	-0.0097337	-0.0218453	0.0404247	0.0272775	-0.034439	-0.0106536	0.00462611	0.00650887	0.0449205	0.0133335	0.0202596	0.0403754	0.0133891	0.0217637	-0.023515	-0.0299249	-0.0264665	0.00883727	-0.0185557	-0.00699584	0.0539147	0.0240933	-0.0213918	-0.00667492	0.000958803	0.0117955	0.0325929	0.00382065	0.00238822	0.0191832	0.00879055	0.021698	-3.92e-05	-0.011668	-0.0037021	0.00992075	0.0262035	0.00252968	-0.025907	0.0102693	0.0214161	-0.0312764	-0.00676419	-0.0154382	-0.00646942	0.00130335	0.0215172	0.00127005	-0.0142903	0.0122796	-0.00890363	0.0348395	-0.0322463	-0.00643572	-0.0281747	-0.0215198	-0.0328077	0.0343879	0.000552934
MINOS1	-0.00175423	0.000506315	-0.00263385	-0.00248082	0.000174147	-0.00865808	-7.41e-05	-0.00547702	-0.00602518	-0.0027072	-0.00303296	0.00583551	0.0020181	-0.00442297	0.00124172	-0.00498147	0.000499334	-0.00166116	0.0106613	0.00280269	-0.00108721	-0.00498366	0.00596208	-0.00920226	-0.00538916	-0.00216596	0.00803148	-0.00591862	-0.000279574	-0.000774102	-0.000243892	-0.0171649	-0.000962372	0.000817701	-0.00101333	-0.00677539	-0.00108573	8.1e-05	0.00810466	-0.00773844	-0.00112952	0.00314369	0.00349536	0.00348284	-0.00414146	-0.000975424	0.00600509	0.00127926	0.00290369	-0.000764086	-0.000640736	0.000713398	0.00233988	0.000635079	-0.0127065	-0.0106917	0.0062589	-0.00084373	0.000299	0.00847034
THAP2	0.00117717	-0.00108205	-0.00563947	-0.0001182	-0.00118464	0.00926139	0.00158308	0.00093225	-0.0106081	0.010018	-0.00644042	0.00184713	0.00629964	0.019199	-0.00924863	-0.000589392	0.00152121	0.0159073	0.00790628	0.0010912	0.0171923	-0.0135377	0.00234847	0.0165998	0.0022058	0.00108931	0.00494433	-0.0088039	-0.00325614	0.00587617	-0.0129885	0.00668183	0.00665194	0.00487996	0.00329257	0.00369519	-0.0114584	0.00539464	0.0238105	-0.0160217	0.0137884	-0.000965209	0.0135569	0.00388272	-0.0128063	0.0118319	0.0154848	-0.00269474	0.00808964	-0.00805109	0.00973673	0.00292706	0.0272163	0.00194647	-0.00174186	-0.00301329	0.0334882	0.000511689	0.0178761	0.00435294
RNF26	-0.00865013	0.00468217	-0.000741911	-0.00566825	-0.00454333	0.00698236	-0.00281092	-0.00208362	-0.00145685	0.00423378	0.000734112	0.0077541	0.00266663	0.000279883	-0.00474722	-0.00794433	-0.00392592	-0.0113032	-0.00384339	-0.00739933	-0.00268859	0.000691302	-0.00632822	0.00298176	-0.000592985	-0.00212954	-0.00552319	0.00109125	0.000733192	0.000539745	-0.00384032	0.00512432	-0.00110978	-0.000916013	0.00998729	0.00108074	-0.00423636	0.00372891	0.00478827	-0.00117336	-0.00299497	-0.000115079	0.0041455	-0.000345512	-0.000292694	0.00235985	-0.00674806	-0.00278218	0.00578515	0.00256556	-0.00161699	0.00742505	0.00746674	0.00264788	0.00338704	-0.00695739	-0.00420903	0.0048648	-0.00427667	-0.00384988
PPP1R14B	0.00793097	0.0058167	0.0173983	0.0129611	-0.00526952	-0.00772251	-0.00326976	-0.0064189	-0.011386	0.00363071	0.0135563	0.00750383	0.0057382	0.0020351	-0.000886507	-0.0118132	0.00227156	0.00528309	0.0137216	-0.00752657	-0.00114594	-0.00354004	0.0102282	-0.00398167	0.00863367	0.00179776	0.00982266	-9.28e-05	-0.00484729	-0.0106184	-0.0030325	0.000665211	0.00551622	-0.00092314	-0.00641216	-0.00326032	0.011139	0.00190019	-0.00376389	0.00873458	0.0030676	0.000875676	0.0145618	-0.000806774	0.00107447	0.00187662	0.00650689	-0.00321752	-0.000646596	0.00737734	-0.00114242	0.00116643	0.00236574	0.00137403	-0.00521044	-0.00462556	-0.00340107	0.000192555	-0.00321746	-0.00247773
SSSCA1	-0.00105918	0.00121761	-0.00155617	-0.009635	0.00451391	-0.00972622	-0.00266146	-0.00701286	0.00189811	0.000680091	0.00181672	0.00226845	-0.00231342	-0.00722095	0.000101414	-0.0016511	-0.000291454	0.0044321	-0.00735524	-0.00249286	-0.00266087	-0.00226912	0.00177946	0.000624484	0.00655146	0.00608644	0.004722	-0.00904921	-0.000749557	-0.00163841	-0.00121739	-0.0125301	-0.00584588	0.00147515	-0.00560888	-0.000464866	0.00527803	0.00619724	0.000687263	-0.00100901	-0.00363932	-0.00202635	0.00428788	0.000312373	-0.00748162	0.0141109	-0.00638446	-0.00469856	0.00745364	-0.00251201	0.0074207	0.00424891	0.00295044	0.000349879	-0.00126921	-0.00798381	0.00553269	-0.00626675	-0.00163745	0.00078973
SMARCC1	-0.00151412	0.00285085	0.00519073	-0.00287762	0.0050081	-0.00127499	0.00292889	0.0108167	0.00304332	0.00904591	0.00953443	-0.00348266	0.00473908	0.00205358	-0.00333003	-0.00365952	0.000202091	0.00482487	-0.00484282	0.00345984	0.00508075	0.00812044	0.00352059	-0.00208547	-0.00295138	-0.000108349	0.000255901	0.00185471	0.000852351	-0.00120344	0.0081049	0.00130446	-0.00308395	0.0015715	0.00148598	0.00515391	0.00383117	0.00248523	-0.00333908	0.00297269	0.00175579	-0.00213548	-0.00329194	0.00362687	-0.00171784	-0.00215793	-0.00539293	0.00325341	-0.00191868	-0.00140102	0.00219841	-0.00442318	0.00261752	-0.0069932	-0.00422639	-0.00214735	-0.00428576	0.00222959	-0.0026288	0.00245722
PTPRM	-0.00502479	-0.0106813	-0.00702104	0.0106871	0.00587588	0.00824285	0.0065345	-0.00197744	0.00469195	-0.00566486	0.00652493	0.00327286	0.00453021	0.0040584	-0.00010002	-0.00350704	0.0105918	0.000724569	0.000915621	-0.00388363	0.00765501	-0.00708878	0.00230117	-0.0016432	-0.0020345	0.00492589	0.00590654	0.0040297	-0.00678671	0.0129447	-0.00562257	0.00811411	0.0072951	0.00797079	-0.00793041	0.00319335	0.00231724	0.00631472	0.00444167	0.00158869	-0.00392294	-0.00364931	0.005993	0.00240511	-0.00323678	0.0104282	0.00581627	-0.00714406	-0.00801943	-0.00719697	0.0073855	0.00299745	0.00278304	0.0103713	-0.000202875	-0.000606194	0.011238	0.0025641	-0.00242878	-0.00314543
FKBP2	-0.00107185	-0.0015694	-0.00245892	0.00156588	0.00107016	-0.00167889	0.000167719	-0.00019518	-0.00521182	-0.00536516	0.00234454	0.000713175	0.00420949	0.000387131	-0.000876154	-0.00723647	0.00715683	-0.00776309	-0.00363539	0.00106282	-0.000911907	0.00352305	-0.000724916	-0.000418314	0.000651397	-0.00282087	0.000450285	-0.00599484	-0.00159439	-0.00745378	0.0010925	-0.00622677	0.00275849	0.00185951	-0.00455974	-0.00251496	-5.95e-05	0.00660579	0.00238413	0.000212599	-0.00526043	0.000106026	0.00792862	-0.000451328	-0.0019949	0.00416427	0.00037992	0.0061822	0.00628128	0.000823154	-0.000115743	0.0059298	0.000609582	-0.00246576	-0.000410257	0.00401561	0.000383101	0.00167295	-0.000392931	0.00998549
VEGFB	-0.00270551	-0.00533574	-0.00182174	-0.00365735	0.00191994	0.0111352	-0.00681919	-0.000944374	-0.00781613	-0.00200247	0.0171068	0.0104546	0.00897022	0.0162358	0.00104099	0.0107972	0.0222518	0.0092863	-0.00143125	0.0123205	-0.0114495	-0.00824072	-0.0173631	-0.00151228	0.00661215	0.00266466	0.0239041	-0.000838878	0.0160462	0.00516897	0.00986048	-0.00311014	-0.00390611	-0.00890079	-0.00311611	-0.00301065	-0.00158962	0.00159538	0.00460828	-0.004133	0.000898619	-0.00738115	0.0144559	-0.0162845	-0.00046928	0.0198783	0.00679111	-0.00758645	0.0169301	0.00981705	-0.0260937	0.00943482	0.00572344	-0.00129912	-0.00529365	0.00164512	-0.0201756	-0.00145287	0.00361943	0.000573259
TNFRSF10D	-0.00708119	-0.00851964	-0.00608493	0.00807453	-0.00592111	0.00314164	0.00479027	0.00485894	-0.00358651	0.00500597	-0.0152227	-0.00428093	-0.00774921	0.00523432	-0.00176278	0.00727703	0.00163953	-0.00645269	0.00176459	-0.00242888	0.00188049	-0.013006	-0.000533445	-0.00724399	-0.00643903	-0.0045268	-0.0165423	-0.00654594	0.000673202	-0.0115346	-0.00413366	0.00586473	-0.000119944	-0.0077042	-0.00153164	0.0123629	0.00382306	-0.00115261	-0.000723217	-0.0113187	0.00272957	-0.0118365	-0.00521222	0.00871367	-0.00355201	0.00175295	0.00204833	0.00547283	-0.00198477	0.00337623	0.00208845	0.000107476	-0.00315987	0.00988191	0.00400228	-0.00870858	-0.00270672	-0.00612705	-0.00227538	0.00474283
GMPPB	-0.0026863	-0.00311057	-0.00262962	-0.0140921	0.00116224	-0.00309925	0.0104935	0.00370232	-0.00793546	0.00486884	-0.00358642	0.00154559	-0.00140882	0.000592462	-0.00609767	-0.0041687	-0.000582451	-0.00512007	-0.0125794	-0.00664986	-0.00312211	-0.0068078	0.0095517	0.00644932	-0.00790758	-0.00537406	0.000267047	-0.011399	0.0165691	-0.00641747	0.00507776	0.000649234	0.00888957	-0.000472157	0.00113262	-0.00183355	-0.000853037	0.00170232	-0.00142527	-0.00286588	-0.0104145	-0.00625241	-0.00132012	0.00161011	-0.00282299	-0.000367317	-0.002347	-0.000706845	0.00528366	-0.00166455	-0.00263882	-0.0013921	-0.00103871	0.0126011	-0.00422895	0.00595065	-0.00216292	0.00521113	0.00789719	-0.00175143
MOB1B	0.0126594	-0.00816709	-0.0113511	0.00613603	-0.00608267	-0.00380207	-0.000286066	0.00319858	0.00709095	0.00984269	0.00871633	-0.0109723	-0.00271193	0.00483464	0.0100669	-0.00158116	0.00689631	-0.0013708	0.00381074	0.0142753	-0.00655195	-0.010702	-0.00915853	-0.0164078	0.00245539	0.0134709	0.0211559	0.0134916	0.00288791	-0.00910671	-0.0154813	0.0188626	0.0116269	-0.0170443	0.00618723	-0.00496541	-0.0126148	-0.0150707	-0.0152271	0.0108913	0.0100352	0.00079711	-0.00229584	-0.0167815	0.000218378	0.00305779	-0.00631737	0.0170697	0.0123416	0.0115758	-0.0148815	-0.00331503	-0.00319114	-0.0107873	0.0209445	0.0159901	-0.0261996	-0.00794698	-0.00205427	-0.00538237
ZNF622	0.00783885	-0.000345282	-0.00585436	-0.000784857	0.000342831	-0.00888742	-0.00250998	-0.00869468	0.00373566	0.00111193	8.13e-05	-0.0063179	-0.00330013	-0.00503706	0.00204798	-8.81e-05	0.00226942	-0.00770913	-0.00660845	-0.00885118	0.00674264	-0.00100272	-0.00039029	0.00548403	-0.00994659	-0.00579251	-0.00179685	-0.00376773	-0.00299373	0.00581565	-0.000568027	-0.00315154	-0.000100731	0.000766605	-0.00240089	-0.000789475	-0.00374988	-0.00130666	-0.00528633	-0.000714935	0.00527056	0.00537587	0.00533131	-0.000231764	-0.00220763	-0.00585989	0.00360021	-0.00771551	-0.00189722	-0.00695647	0.00302804	0.00447281	-0.000929914	-0.00342582	0.000202908	0.00427536	-0.00053966	-0.012078	0.00325993	-0.00342558
CSPG4	-0.0127166	-0.0114604	-0.0175202	0.0197122	0.0135973	0.00349576	-0.00131138	-0.000788541	-0.00405257	0.0216733	-0.0001528	0.00126339	-0.0168108	-0.0212344	0.00694588	-0.00631577	0.00706794	0.003436	-0.0173499	-0.00108249	-0.000517537	-0.00203817	-0.000956278	0.0180926	-0.00868874	0.00986344	0.0163913	-0.00457769	-0.0161707	-0.00191774	0.00331618	0.00963866	-0.00144018	-0.00314188	0.00130175	-0.00266307	0.00127221	-0.00232862	0.00227267	-0.0140493	0.00325902	-0.00131972	0.00453766	-0.00483637	0.00363667	-0.00402785	-0.00393116	-0.00200205	-0.00679043	0.00777789	0.0120697	0.00123089	0.0147673	-0.0102348	0.00497683	-0.00765478	-0.00410512	-0.0114921	-0.00425849	0.00505808
SNX33	-0.00251736	-0.000957032	0.0041581	0.00291561	0.0146431	0.010357	0.00581677	0.00104703	0.00650426	0.00443553	0.00599413	-0.0090687	-0.00626809	-0.00383275	0.000460963	-0.00900564	4.41e-05	-0.00374812	0.002726	-0.00266678	0.00176794	0.00742281	-0.00461422	-0.00236389	0.005885	0.000477231	-0.00127703	-0.0079363	0.0079484	-0.00433426	-0.00124501	0.00307568	-0.0045614	-0.00219608	-0.00260644	-0.00252783	-0.000838713	-0.00205197	0.0046539	-0.00325235	-0.0115648	0.00241503	0.00937142	0.00655066	0.0080844	-0.00161297	0.000459686	-0.000994889	-0.00187282	0.000214878	0.00189335	0.00706859	-0.0135595	-0.00364302	0.00303082	0.00629203	0.00536781	0.00989601	0.00521668	-0.000523091
NABP1	-0.00442826	-0.00743024	-0.00791169	0.00385743	0.0135223	-0.00235737	0.00802879	-0.00869431	0.00289831	-0.0143131	0.00695671	0.00392712	-0.00524902	-0.00804537	-0.015098	0.0108647	-0.00030501	0.00563732	0.00872151	-0.00961981	-0.000211272	-0.0133622	-0.00273561	-0.00989479	-0.00498324	0.00321723	-0.00489227	-0.00942294	-0.00279399	-0.0094993	-0.00979941	-0.00094237	0.000435848	0.00370368	0.00829444	0.00369012	-0.0168258	0.0018822	-0.0012637	-0.00268473	0.00114128	-0.00456324	-0.00836105	0.00745354	0.00954573	0.00582484	-0.00421776	-0.00657217	0.00557127	-0.00237295	0.00694201	-0.00123381	0.000202385	0.00187808	0.0061501	0.00713786	0.005114	-0.00081565	-0.0108829	-0.00416293
CHD2	0.00230336	0.00288244	-0.00184856	0.00388479	-0.00545112	-0.00652103	-0.00066336	0.000367195	0.00432245	-0.0047917	0.00345512	0.00122663	0.0152007	-0.00460408	0.00256322	0.000461621	0.000220395	0.00665448	0.00237241	0.0039589	0.0135761	-3.85e-06	0.016315	-0.00979077	-0.00996138	0.00300634	0.00484326	0.000480209	0.00243812	-0.000305999	0.00905293	-0.00981124	0.00729327	-0.00221808	-0.00384441	-0.00256055	0.000372694	0.00360345	-0.00552454	-0.00421908	0.00325765	-0.00116165	0.00317455	-0.00295676	0.0027117	-0.0067146	0.0139215	-0.000413246	-0.00870094	-0.00337948	-0.0106158	0.0149334	-0.0205697	0.00452045	-0.0171399	-0.00311887	-0.0174931	-0.00445247	0.00974141	-0.00521727
CCDC106	0.0067515	0.00229565	0.000875549	0.000633008	0.00123799	0.00132025	-0.00318115	0.00302776	0.00923982	0.00245614	0.00793106	-0.00615527	-0.00165974	0.00380117	-0.00619838	0.000447986	-0.00188697	0.000747919	-0.00184161	-0.000986338	-0.00849384	0.0207055	-0.00689071	0.010634	0.00286158	0.0157524	-0.00501983	0.0102739	-0.00134914	-0.00102702	-0.00154742	-0.00365792	-0.00464094	-0.00725963	-0.00761887	-0.00166494	-0.00961179	0.00172068	0.00072723	0.00927992	-0.00609104	-0.00648931	0.00747923	0.000637034	-0.00208119	-0.00453647	0.00783547	0.00115421	0.00173399	-0.00244454	0.00646437	-0.00644106	0.00789086	-0.00489021	0.00936063	0.00275401	0.00351416	0.00586275	0.00395283	0.0100087
CCDC41	0.00150346	0.00494112	0.000373743	-0.001939	-0.00434716	-0.00383823	0.0070854	0.0068839	0.000891663	0.00368681	0.0119754	-0.000858249	0.00142121	0.00435923	0.00487285	0.00942409	-0.00409992	0.0102746	0.000198994	0.00270626	0.00804597	0.00151885	0.00969674	0.000100719	-0.0112855	0.000579613	-0.00296448	0.00402688	-0.0029393	0.0025887	0.00281027	-0.00571583	-0.0229129	-0.00778069	0.00706724	0.00486178	-0.00827979	-0.00955112	0.000864169	-0.00409151	-0.00122002	0.000439134	-0.00306644	-0.00171286	0.00371023	0.00344814	2.26e-05	-0.00703199	0.00294183	-0.00334086	-0.00392106	0.00358109	-0.00377302	-0.0136612	0.00823231	-0.00619613	0.00980159	0.0208332	0.00189753	0.00226969
NUDT4	0.00142299	0.00747663	0.00174731	-0.00184936	0.00375043	0.00759876	0.0118653	0.0062962	0.00445734	-0.000233097	0.0109346	-0.011084	-0.000957294	-0.0111415	0.00118994	-0.0115697	-0.00727331	0.0182256	0.0146453	0.00963638	0.0267133	0.0102942	0.0068099	0.00485338	-0.00744893	-0.0143672	-0.0138827	-0.00610957	-0.00443954	0.00390233	-0.00163074	0.000740649	-0.0025983	-0.00730274	0.00152263	-0.0138727	-0.00917135	-0.0217738	0.00431788	-0.00668149	0.00519088	-0.00525239	-0.000878797	-0.00502053	-0.000261989	0.0071846	-0.00880599	0.00579039	0.00313186	-0.00822689	0.0296266	0.0127261	-0.00369628	-0.00927337	0.0123007	-0.00435539	0.0126159	-0.00381196	-0.000379386	0.00590198
PC	0.0118251	0.0086427	0.000938054	-0.00107661	-0.00355168	-0.00119031	-0.0036211	-0.00175221	0.00279918	0.0116401	0.00547384	-0.00545931	0.0126447	0.022719	0.0037834	-0.00183224	-0.00371913	-0.0173012	-0.00235335	-0.00294153	0.000738693	0.00838506	-0.00591612	0.0135819	-0.00189104	-0.00705097	0.003289	0.00182788	0.00218186	0.0014569	0.00744365	-0.004638	0.00279769	0.00708187	-0.00585781	-0.00541869	0.00926339	0.00574914	0.00167982	0.00188519	-0.00142583	-0.00507509	0.00050112	-0.00296379	0.000780751	0.00515341	0.000405549	0.00357343	0.00489917	0.0122263	0.00110659	0.000135256	-0.00193876	-0.00854531	-0.00417561	-0.00226364	0.0023544	0.00164238	0.00751762	-0.00673384
NMNAT1	-0.00179092	-0.0012473	5.43e-05	0.000746149	0.000429311	0.00356159	-0.00631197	-0.00386093	-0.00553726	-0.00845316	0.000586097	0.00251007	0.00721833	0.00467592	0.0117567	0.00500233	0.0050605	0.00270467	-0.00233528	-0.00452904	-0.010955	-0.002387	0.00658369	0.0038707	-0.00255117	0.00618374	0.00683319	-0.00331594	0.0020012	0.0083417	0.00594	0.0161784	-0.000462924	0.00148709	0.0188163	-0.0178741	-0.00797066	0.00719799	0.00250292	0.00871366	-0.00709228	0.000478704	0.0198481	0.0168339	-0.0174591	0.00815093	-0.00272061	0.00150122	0.0155743	-0.00536175	-0.000404714	0.00788625	-0.00283729	-0.00628018	0.0103535	-0.000906676	0.00174722	0.0040318	0.0168504	0.00431095
LRFN4	0.00824127	0.00154156	0.00970693	-0.00536642	0.00518728	-0.0226097	-0.0027569	0.00705041	0.00785191	-0.0104774	0.0287962	-0.00876957	-0.00596035	0.0099983	-0.00372118	-0.000606142	0.00694349	0.00805608	-0.00673214	0.0071554	0.00795829	0.00101516	-0.00365011	0.00152274	0.0199536	0.00299547	0.00949807	0.00260094	0.000550285	-0.00274316	-0.016662	-0.0151006	0.0140197	0.00431421	0.0180187	0.0126509	0.00168066	-0.0228521	0.000151368	-0.00220262	0.0213666	0.00339456	0.00128846	-0.000585317	-0.00557641	0.00737502	-0.00914783	0.00298962	-0.0153113	-0.00115432	-0.00922596	0.0108461	-0.00100547	0.0053582	0.00350124	-0.00261907	0.00695146	0.0139809	0.00801206	0.00303066
SLC19A1	-0.0109586	0.0041068	-0.00240916	-0.00870419	-0.00572762	0.00842975	-0.00194948	0.00280403	0.00404606	0.00703945	-0.00200193	0.0016429	-0.0108523	0.0136415	0.00145133	-0.0036913	-0.0054278	0.00361496	-0.00315052	-0.00757775	-0.000921555	0.00513764	-0.0136108	0.00322714	-0.0068398	0.00617087	-0.0111788	0.0186655	-0.00765809	-0.00274566	0.00652086	-0.00468723	-0.00265626	0.00178566	-0.00238031	0.000533215	-0.00380869	-0.000388827	0.0118848	0.00996324	0.00308283	-0.00306635	0.00103286	-0.00354124	0.00375837	0.0154013	0.00617296	0.00201934	-0.00176271	-0.00585783	-0.00865016	0.00269662	-0.00509556	-0.00689931	0.000219196	-0.0108063	0.000604317	-0.0101085	-0.00599268	0.00826761
HSPB7	0.0226088	-0.0161753	-0.0265911	-0.015341	-0.00425872	-0.00768354	-0.0153223	-0.0233008	0.0145414	0.0048544	0.0221938	-0.0353239	-0.0139371	-0.0382615	0.0142188	-0.0189626	-0.00519408	-0.0297582	-0.00917159	0.0187869	-0.00575083	0.0254642	0.0167931	-0.0253907	0.0140978	-0.0120321	0.00506772	-0.0154149	0.0113411	-0.0199769	-0.00313908	-0.00684716	0.00673521	0.0112006	0.00282754	-0.00578421	0.018773	0.0148213	-0.0103059	0.025507	-0.00620512	-0.0230105	-0.0175746	-0.00274335	0.0162771	-0.0056823	0.000239851	-0.00148115	0.00503782	-0.00243728	-0.00309539	-0.00294884	-0.0114417	-0.0140829	-0.00878864	0.0151432	-0.000851318	0.00908024	0.00646319	-0.00894693
RCE1	-0.00126993	0.0024022	0.00492317	-0.00396176	-0.0124947	-0.00759802	0.000211449	-0.000785102	0.00744549	-0.00240344	0.00127509	0.000931433	-0.00120072	-0.00289309	-0.00678314	0.00572574	-0.00261895	-0.0092286	-0.00658478	0.00115561	6e-05	-0.00196673	-0.00393127	0.00776724	-0.00427952	0.00151994	0.00144421	0.00496635	0.00322893	0.00762573	0.00109116	0.00650999	-0.000534365	0.00965819	0.00833204	0.000130903	0.0150965	0.00495524	0.00846887	0.00225902	0.0104361	0.00787722	-0.0120277	-0.00799471	-0.00634348	0.00535152	-0.00620964	-0.00134478	-0.00525396	0.00244601	0.0178919	-0.0029124	-0.0132721	-0.00443668	-0.00436427	-0.003297	0.0140008	0.00321954	-0.0103081	-0.00522059
UQCRH	-0.00434794	-0.00244402	0.00470723	0.000393849	0.00344922	-0.00465364	-0.00727602	-0.00651952	-0.00970735	-0.00182182	-0.000615221	0.00748571	-0.00592077	0.00330879	0.00433194	0.00390734	0.00290802	-0.000544382	0.0101481	0.00269033	-0.00163553	-0.000111911	0.000178825	-0.000760252	-0.00163447	0.00205585	0.00641357	-0.00406014	0.00188746	-0.00531173	-0.00228958	-0.00867063	0.00104008	-0.0039532	0.000592732	-0.00529868	0.00584112	-0.00573467	0.00479925	-0.00233576	-0.00128158	0.00170498	0.00187622	0.000845319	-0.00359827	0.00372273	0.00199411	-0.00201972	0.00243757	-0.000791439	-0.00125393	0.00263463	0.00100536	-0.00280483	0.00369452	-0.000835518	0.00077577	-0.00148214	-0.00516141	0.00475401
TAS1R1	0.025967	-0.00154793	0.0123526	0.00187149	0.000439114	-0.00610455	0.00874425	0.000908433	-0.0148613	-0.0114423	-0.0215188	-0.0208282	0.0123046	0.0442825	0.00697246	-0.0259991	0.011829	-0.0121816	0.00997293	-0.00490958	-0.0360491	-0.022124	0.0288115	0.0101924	0.0109182	0.0206307	-0.00334045	-0.00961057	-0.0070952	-0.0223105	0.0051897	-0.00410437	-0.00360913	-0.0126762	-0.0048368	0.00272654	-0.00804758	0.00510568	-0.0110181	-0.000335062	0.00597709	-0.00220049	-0.00323722	-0.0117538	0.00730474	-0.00620908	-0.015936	-0.00685781	0.0124785	0.0104372	-0.0180982	0.0131609	0.00353154	0.00881532	-0.00650066	-0.00881368	-0.00396185	0.00847785	0.00260334	-0.0064904
EIF1AX	-0.00176903	0.00730466	0.00334192	-0.00746293	0.00734227	-0.00863229	-0.000790545	0.00167026	0.000951638	-0.000586209	0.00201591	0.00992608	-0.0029125	-0.00365715	0.00114795	0.0104364	0.00408782	-0.00240743	0.00209388	0.000362068	0.000788584	-0.00460415	0.00830126	0.000726456	-0.0088828	0.00687557	0.00161165	-0.00154536	-0.00203922	-0.00112058	0.0067561	-0.00105488	0.00815871	0.00704177	0.00557151	0.00451042	0.00823321	-0.0019142	-0.00743312	-0.000364565	0.00280044	0.000702193	0.000785285	-0.00269788	-0.00707246	-0.00899505	-0.00159282	0.00712328	0.00686096	-0.00540209	-0.00865521	-0.00150856	-0.00670493	-0.00975092	0.00717193	0.00187217	-0.00514356	-0.00215079	0.00944181	0.0101482
PSMD1	0.00463847	0.00909845	-0.00692466	0.000690785	-0.00436903	-0.00717301	-0.00436205	0.00297945	-0.00167534	-0.000376639	-0.00309639	0.0107701	0.000732825	0.00277728	-0.00354663	-0.00289515	0.00343208	-0.00514492	-0.00478742	5.53e-05	-0.00146279	0.00138739	0.00508171	0.00358595	0.00211022	-0.00309273	-0.00432714	-0.0064269	-0.000206026	0.000208844	0.0013413	-0.000278217	-0.00441767	-0.00242184	-0.000677477	-0.00494202	-0.000562234	0.00520306	-0.000696667	-0.000788201	-0.00190593	-4.06e-05	0.0033357	-0.00169681	-0.000814616	0.00334613	-0.000714793	-0.000547075	0.000607956	0.00215511	-0.000712748	0.00132949	-0.00388944	0.000537373	0.00221063	-0.00132132	-0.00321921	0.00240701	0.00176977	0.00164961
SUSD5	-0.00909163	0.000354377	-0.00277683	0.019197	-0.00324437	0.0117089	-0.00427659	0.00676842	0.0118987	0.00857902	-0.0048321	0.000665596	-0.0100021	0.0129324	0.00959194	0.0120764	0.00572647	-0.00679875	0.00593138	-0.010064	0.0191023	-0.00141641	0.0070077	0.00290303	-0.00391913	-0.000788813	-0.00730339	-5.68e-06	-0.00299337	0.00240442	-0.0099905	0.00104035	-0.00101175	0.00715617	0.0030716	0.00896315	0.00367673	-0.0111599	-0.013519	0.00655954	-0.00197973	0.00338305	-0.000533183	0.0036922	-0.00963791	0.000513562	0.00195963	-0.00596214	0.00313841	-0.00665705	-0.0134375	0.0129998	0.00435105	-0.00582602	-0.00382963	0.000670465	0.00342418	0.0174214	0.00199288	-0.000417167
C11orf80	-0.00257936	0.00344439	-0.00284124	-0.0031575	0.0102706	-0.000736488	0.00208632	0.00575948	-0.0123242	-0.00496027	0.00154346	0.000987572	0.000950011	0.00525325	-0.00523817	-0.00154536	-0.00754054	0.00444758	0.00342532	0.00473346	-0.00434592	-0.00576576	0.000109164	0.0120053	0.00455371	-0.0159445	-0.00798088	0.000291751	-0.00836403	0.00980952	-9.51e-05	0.000794349	-0.00579087	-0.0142293	0.00269686	0.014725	-0.00535402	0.0154751	-0.0153422	0.00876889	-0.00467268	0.00136888	0.0093313	0.0159246	0.00130624	-0.00391194	0.00286312	0.00165793	0.000779521	-0.00370221	0.00325476	0.0223934	0.0185589	-0.00627661	-0.00200689	-0.00492616	0.00173731	-0.0129737	0.00299655	-0.0051296
TOMM20	0.00210776	-0.00289114	0.00131139	0.000796614	0.000771889	-0.0031554	-0.00394698	0.00370427	-0.00249057	0.000178717	0.000642452	0.000150919	-0.0101029	0.00648764	0.00843153	0.0110102	-0.00543668	-0.000651724	0.00440619	-0.000339648	0.00437352	0.00288675	0.0119642	0.00114368	-3.77e-05	0.00188861	-0.000771555	-0.00212445	7.15e-06	-0.00353842	0.00299563	-0.00167186	0.00345228	-0.00230291	0.00143361	-0.00450311	0.00141174	0.00272646	-0.00294369	-0.00412012	0.000886689	-0.000830798	0.00560407	-0.0014909	0.00655769	0.00352104	0.000235872	-0.00137027	-0.00374258	-8.32e-05	0.00305361	-0.000502841	-0.00111381	-0.0111602	-0.00318678	0.000897796	-0.00393377	0.00596805	0.00105157	-0.00837815
CNP	0.00233559	0.00550284	0.00490239	0.00705559	-0.00651141	0.0083867	-0.00721559	-0.0120369	0.0105955	0.000628924	0.00422977	0.000387058	-0.00551999	-0.00203721	-0.00839977	0.00172398	0.00108556	0.00377615	-0.00923865	-0.000661359	0.00417423	0.000776104	-0.00362734	-0.0073829	-0.0011535	-0.00747421	-0.00320734	0.00799465	0.00127434	-0.000825033	-0.00593964	0.000266442	0.00325165	-0.00173607	-0.0059258	-0.00553718	0.00239385	0.00127744	-0.00142495	-0.00310823	-0.000164077	-0.00895082	-0.00533993	0.000337305	-0.00238164	-0.000721279	-0.00236228	-0.000295773	0.00175948	-0.00357732	-0.00491801	-0.00169568	-0.00420603	-0.00605795	-0.00126827	0.00107641	-0.0049743	-0.00153756	-0.00175939	-0.0125782
JUP	0.00687079	-0.0312071	0.00514688	-0.0250451	0.00505483	0.00704138	-0.0137239	0.0118938	-0.0114731	-0.00887805	-0.00230404	-6.05e-05	0.0111146	0.0315178	-0.00610499	-0.00368727	0.0240629	-0.00656382	0.0031831	-0.0198716	-0.00222666	0.0154862	0.00234363	-0.00712708	0.0180233	-0.0361912	-0.00180749	0.0110021	-0.0206473	0.00103763	0.0034805	0.000970857	-0.00397917	-0.00406465	-0.0108006	0.0220246	-0.000939641	-0.0227595	-0.0214378	0.00793697	0.0041361	-0.0145907	0.0158677	0.00244228	-0.00485482	0.00101088	0.00129511	0.0142818	-0.00550491	-0.00646938	-0.010989	0.00872191	0.00489439	-0.00106709	0.00439714	-0.0186293	0.00177155	-0.00252994	0.00227561	-0.000296154
EIF1	0.00353926	-0.00448035	0.0047428	-0.00751208	0.00209542	-0.00268502	0.00355044	0.000257532	-0.00252973	-0.0036889	-0.00474113	-0.00201798	-0.00462098	-0.000796738	-0.00270373	0.00487664	0.0034326	-0.000719882	-0.000539488	0.00334416	-0.000642799	0.000358313	0.00121193	-0.00591859	0.00334585	0.00464435	0.00698007	-0.000881879	-0.00371512	-0.00467512	0.00501105	-0.00912914	-0.000327728	0.0039044	-0.00145372	-0.00902435	0.00383941	0.000688062	0.00469441	-0.00218074	0.003754	-0.00136923	-0.000389584	0.00203521	-0.000252151	-0.00269824	0.00247413	0.00461059	-0.000111655	0.00158545	-0.00189543	-0.00116777	-0.00031835	-0.00262474	-0.00160944	0.00331726	-0.00289823	4.65e-05	-0.00284661	-0.0171734
ENDOV	5.41e-05	-0.00802509	0.00441401	0.00295531	0.00127484	-0.000370483	0.00140242	-0.0094217	-0.00450191	-0.0048623	0.00530061	-0.00897788	0.00777129	0.00321506	0.000740432	0.0017178	0.00089531	-0.00397668	-0.00326885	-0.00501222	0.000878816	-0.00953488	-0.0116026	0.00260265	-0.000795777	-0.00133896	-0.0125419	0.00756673	0.00248647	0.000843748	-0.0151945	-0.000895207	-0.00445732	-0.00914831	-0.00154195	0.00705997	0.00547506	0.00362441	-0.00268285	-0.00498373	-0.00899977	-6.05e-05	0.00913365	0.00490573	0.0039015	-0.00539045	-0.00407008	-0.00901055	-0.00764417	-0.0108264	-0.0100512	0.0143823	-0.00607748	0.00444507	0.0090043	-0.0078635	0.0133555	-0.00563176	0.00109354	-0.00458138
PLK3	0.00940377	0.000434284	0.000727315	0.00295523	0.00628244	-0.00697339	0.00813865	0.00275535	-0.00333587	-0.00641811	0.00117441	0.00419889	0.00105028	0.0035465	-0.00124729	0.0107006	0.00428832	0.00733806	-0.0145615	0.00149185	-0.0147249	-0.0124106	-0.00515138	0.00409139	-0.00664371	-0.00438284	-0.00238129	0.00639068	0.00317045	-0.013924	-0.00610728	-0.00132747	0.0048747	-0.00507217	-0.00610752	0.0097092	0.000739514	0.0017131	0.00191089	-0.00893833	-0.00236064	0.00261269	0.00384603	0.00181196	-0.00891694	0.00312892	0.00617061	-0.00117026	0.000311089	0.00843162	0.000171969	0.00554966	-0.00646609	0.00740526	-0.000253663	-0.00345938	-0.00152661	-0.00513768	0.000361941	0.0119468
NET1	-0.00775373	0.00531119	0.00897667	0.00662427	-0.0124772	0.013734	-0.000650126	-0.00119706	0.00454031	-0.00786389	-0.00840764	-0.00359221	-0.00255608	0.00799491	0.00590779	0.0259935	0.00106489	0.0104436	-0.00676915	0.00544166	-0.00457224	0.005972	0.0149978	0.0129989	-0.0118743	-0.0228478	0.00909032	0.00123149	0.00276575	-0.0170805	-0.00227582	-0.00543478	-0.0108973	0.0103841	-0.00549886	-0.0081927	-0.00186404	-0.0170506	-0.00216446	-0.0084152	0.00616639	0.00201985	0.011405	0.0159473	-0.00955743	0.00321728	-0.00982362	0.00512381	0.000105334	-0.00510071	0.00735602	0.00343313	-0.000522884	-0.0116553	0.000168073	-0.0118978	-0.00868752	0.00148094	-0.00367402	0.00463705
PHOSPHO1	0.0263621	-0.000157131	-0.0301736	-0.0257415	-0.00200389	-0.000758332	-0.00136228	0.00347056	-0.00128515	0.0179214	0.00189552	-0.0284888	-0.00288254	-0.0271929	-0.00228943	-0.00332464	0.00341856	-0.01307	-0.000846504	0.0200227	-0.00666011	0.00234925	0.00588316	-0.0318079	0.00593786	0.00538645	-0.00924726	0.00578051	0.0179262	-0.0234183	-0.0114235	0.0193534	0.0260603	0.00111615	-0.00802608	-0.0197729	0.00152612	-0.0187414	-0.00750873	0.0116817	0.00982798	0.0206639	-0.00328848	-0.00440733	0.0024516	-0.0132282	-0.0138361	0.0086117	0.00953425	0.0119082	0.00704136	0.00834379	0.0227527	0.0195342	0.014545	-0.000929673	-0.00727221	-0.00364555	-0.0248674	4.97e-05
ZNF791	0.00180082	0.00689484	0.000188466	0.00313989	-0.00408056	0.00287021	0.00189091	0.00146956	-0.00111752	-0.005405	0.00535342	0.000633667	0.0047953	0.000501145	0.00207617	0.00233995	0.00823824	-0.000326107	-0.00234531	-0.00557458	-0.0047304	-0.00779056	-0.0074902	0.0011274	0.00532178	-0.00468748	-0.00972314	-0.00268139	-0.00195743	0.0136425	0.00877226	-0.000435725	0.00443575	-0.00710606	-0.0033266	-0.00262055	-0.00375181	0.00312825	0.00319272	-0.00198064	0.00462702	-0.000828659	-0.000492507	-0.00842389	0.00283265	-0.00461444	0.012056	0.00508434	-0.00862127	0.0115128	-0.00956654	0.0143006	0.00195365	0.00357596	-0.0108095	0.00397446	-0.000908131	-0.00916934	-0.0061889	-0.00509108
PHC3	-4.39e-05	0.00156914	-0.00191773	0.00384437	-0.00328565	0.00128491	-0.000459806	0.00145138	0.00862882	0.0022721	0.000991636	0.00163646	0.0061523	0.003988	0.00189291	0.00738027	0.0149915	0.000681603	0.00302568	0.000150048	0.0034564	-0.00669265	0.000760377	-0.00419806	0.00786203	0.00114773	0.00760744	-0.010443	-0.00760991	0.0016844	0.00728889	-0.00245196	-0.00216034	-0.00464935	0.0159973	-0.00217002	0.0084643	0.00649135	0.00745127	0.00875488	-0.000678452	0.00632787	0.00725446	0.0208091	0.00320135	-0.012821	-0.00377495	0.00539399	0.0128062	0.00431571	0.00945595	0.00397595	0.00983663	0.00750965	0.00391646	0.00731291	0.00765334	0.0143461	-0.00539359	0.00040648
GOLIM4	-0.000951082	-0.00439308	-0.0121769	-0.000454804	-0.00302447	-0.00520261	0.0114299	0.00605975	-0.00235884	-0.0101691	0.00249059	-0.0116869	0.00764726	-0.00811803	-0.0071234	0.00035823	0.00349617	-0.000722485	0.00076639	-0.000846711	0.00625133	0.00145213	-0.000935041	0.00013675	-0.0111761	-0.00033229	-0.000109044	-0.00189933	0.00896975	-0.0081584	0.00742447	0.00101363	-0.00374596	-0.00487599	0.002231	0.00191105	-0.00549744	-3.63e-05	-0.00764639	0.00421681	-0.00548018	0.00533441	0.00277495	-0.000358023	-0.000320315	0.00671934	0.000748618	0.00569322	-0.00466883	-0.00147526	0.00338198	-0.00510273	-0.00407493	0.00145924	-0.00278136	-0.00461185	0.000951257	-0.00248039	-0.00511841	0.0107274
RBM4B	0.000772016	0.00367925	0.00135407	0.00370794	0.000502704	0.00509561	-0.000849729	-0.00588254	-0.00480803	-0.00258387	-0.00554215	0.00140437	0.00182303	0.00172714	-0.00627224	-0.000809262	0.00615002	-0.00144984	-0.00916338	0.00195729	0.000754681	0.00584039	0.00233066	0.00438553	0.00163054	-0.004816	-0.000372844	-0.00498994	0.0112145	-0.000350653	-0.00266055	0.00873409	0.00463669	-0.00545432	0.00135881	-0.00486789	-0.00304478	0.0122503	0.00340565	0.000381895	0.00449723	0.000965078	-0.00915124	-0.000398248	-0.00241992	0.00440104	0.00580605	0.00104391	-0.00776095	-0.0171252	-0.00544751	0.00269661	-0.00490853	0.00659939	0.00196306	0.0160953	0.0020134	0.00604361	0.00589034	0.00637201
USMG5	-0.000793805	-0.000742593	-0.000504343	-0.00428712	0.00721571	-0.011719	-0.0014215	-0.00632277	0.000300316	-0.00739051	-0.0055584	0.00606483	-0.00428574	0.00156018	0.00189671	0.00709863	0.00577735	0.00126712	0.017216	0.00387966	-0.00363641	-0.000908868	-0.00234149	0.000689143	0.00381003	0.00357297	0.0119296	-0.00289048	0.00125813	-0.00405034	0.00652735	-0.0188396	0.00487584	0.00243022	-0.00379534	-0.00501916	0.00700224	-0.00341595	0.00313142	-0.0074058	-0.00651409	0.00203501	0.00345132	-0.00192083	0.00165262	-7.51e-05	0.000340174	-0.000913735	0.00358372	0.00241481	-0.00240373	0.00727069	0.00588759	-0.00454903	-0.001582	0.00276553	-0.00105399	0.00240149	0.00215475	0.0272158
HOXB2	0.00416379	0.00607738	-0.00948627	-0.00709764	0.0029834	-0.00554379	0.000816839	0.0104459	-0.0145299	-0.0120796	-0.0114741	-0.000166697	-0.00477339	-0.00385823	-0.00563721	-0.000888072	-0.0017539	-0.00637243	0.0135002	-0.00123671	-0.000190342	-0.00878577	-0.00236373	-0.0100833	0.00932193	-0.00845909	0.00251016	0.00373201	0.00041094	-0.00744266	-0.00842479	-0.00596714	0.0136987	0.00416453	0.00145954	0.00383686	0.0106821	0.00173192	0.0105852	0.00692457	0.00422911	0.00435125	-0.00895511	0.000371905	-0.00192412	0.018668	0.000761221	0.00983769	0.00653574	0.0108685	0.00492211	-0.0109317	-0.00819445	-0.0025151	-0.0058938	-0.00485886	0.00926969	0.00491286	-0.0156131	-0.000548081
C1QTNF1	-0.00221375	7.08e-05	-0.00115814	0.00312159	-0.00291071	-0.01098	-0.00108354	0.0130591	0.00906751	-0.0396202	0.0168318	0.00435048	-0.00082815	0.00480605	-0.0015607	-0.00896321	-0.00944799	0.0081098	0.0147571	-0.00738663	-0.0118851	0.0211385	0.00801242	0.00775179	0.00946927	-0.0183632	0.0256406	0.0188344	0.00830385	-0.0024438	-0.0142538	-0.00477903	-0.0108838	-0.0154274	-0.0295348	-0.00198777	0.0173327	-0.00405839	-0.0158448	-0.00350996	-0.000322476	0.0186303	0.0162935	0.00436747	0.00632962	0.00607703	-0.0230603	-0.0103078	-0.000340809	0.00261062	-0.00917161	-0.000889668	-0.0107451	-0.00569432	-0.000280805	-0.00508441	-0.0113978	-0.00216865	-0.00351564	0.0059918
2018-03-03	-0.00542593	0.00831652	0.00208289	0.000730019	0.0183434	0.0121177	0.00256473	0.00217285	-0.0107697	0.00645805	-0.0140608	-0.00241314	0.00328537	-0.00288962	-0.00128956	-0.0050513	0.00518244	-0.00285634	-0.00713022	0.0106789	-0.00652404	0.0040599	-0.0147701	0.0186809	-0.00716614	0.0157847	0.0165183	-0.00594793	0.0139204	0.0136562	0.0123706	0.0149741	0.0183535	0.00316274	-0.00361318	0.00641555	-0.00485151	-0.00404436	-0.0149845	-0.0199178	0.00298977	-0.0071045	0.00402964	0.00924572	0.00882576	-0.0110423	-0.0197333	0.00285481	0.0183034	0.000742507	-0.00472512	0.0131977	-0.000214505	-0.00439618	0.00727522	-0.00950131	-0.00582033	0.0154833	-0.00683798	-0.00325897
RBM4	0.00170846	-0.00241225	0.00431106	-0.000616476	-0.002922	0.00246335	-0.00710155	-0.00558334	-0.00116497	0.00374885	0.000372853	-0.00102541	-0.00655449	0.00589267	0.00424292	0.00405137	-0.000450559	-0.00736893	-0.00713141	-0.00489868	-0.00181336	-0.00328117	0.00124031	-0.00379903	-0.000942982	0.00372215	0.00572472	0.00571729	-0.00184709	0.00851226	0.000164448	-0.00614082	0.000248536	0.00397903	-0.00146287	-0.00696597	-0.000565403	0.00495242	0.002486	-0.00175415	0.000793283	0.000935114	0.00604372	0.0036553	-0.0016247	-0.00482368	-0.00356434	0.00117964	0.000365564	-0.00421733	0.000935615	0.00387984	-0.00209174	0.00165298	-0.00122686	-0.00195695	0.00769177	-0.00242375	-0.000393011	0.0142032
XXYLT1	-0.00385886	0.000564091	0.00532821	0.0070649	0.00969755	0.00794682	0.0107064	-0.00333309	-0.00184859	-0.0114949	-0.00127115	0.00782888	-0.0023335	0.00307861	-0.00551897	-0.00149942	-0.0115074	-0.00655401	-0.00365494	-0.00166748	-0.00660599	-0.00362372	-9.04e-05	0.010292	0.00803792	-0.000655441	-0.00364815	-0.00663468	0.000820766	0.0018344	-0.00216772	0.0126863	-0.00019525	0.00362117	0.00488957	0.00089995	0.00504956	-0.00187035	-0.00124915	0.00517238	0.00778073	-0.0115813	-0.00415988	-0.00203747	-0.00290451	0.0101558	0.00361413	-0.000222922	0.010673	-0.00327112	-0.00650016	-0.00553121	-0.0145603	0.000467389	-0.00309685	7.47e-05	0.00520774	0.0048971	-0.000260506	0.00524426
UBXN2A	-0.00244441	0.00569086	-0.00758111	0.000498816	-0.00546528	0.0046863	0.00335211	0.00294954	-0.00443305	0.00120167	-0.00164321	0.00910555	-0.000786645	-0.00141412	-0.00252894	0.00516841	0.00103046	0.0083586	-0.00067171	-0.00252694	-0.00267606	0.00280781	-0.00897696	0.00565658	-0.00127518	-0.00197469	0.00991784	0.00204298	-0.000340733	0.0157299	0.00898824	0.00418286	-0.00493463	0.00328263	0.00473812	-0.00212614	0.0171876	0.00255716	0.00114217	-0.00474766	0.00550736	0.00414765	-0.0074326	0.00698463	-0.00937924	-0.0152224	0.00943316	-0.000541699	-0.000516274	-0.0132115	0.00677088	-0.002044	0.010938	0.00780609	0.00464781	0.00588174	-0.00556568	0.0154248	0.00935049	-0.00242827
TCAP	0.0389237	0.015225	-0.0412888	-0.0554082	0.021103	0.0194938	-0.0078431	-0.035269	0.0355953	0.0158752	-0.00166292	0.00633193	0.00191951	0.011117	-0.00048532	0.000545643	0.0218232	0.0367625	0.00626888	0.0566356	0.010169	-0.0169108	-0.0144103	-0.0143022	-0.00285141	-0.00776308	0.000350749	-0.00165563	0.0246389	-0.0410935	-0.00226251	0.0189593	-0.0561813	-0.010232	-0.000837376	-0.0375552	0.00597925	-0.0233168	0.0226686	-0.00105524	0.0237725	0.00491585	0.00893013	0.0116233	-0.0111041	0.00808488	-0.00700175	0.00871735	0.0115575	-0.0198846	0.013204	-0.0102101	0.0103682	0.00865744	0.0071396	0.0149817	0.0339433	0.018781	-0.00141781	0.00654506
CCS	-0.00253894	-0.00247624	0.0100599	-0.000301192	0.00240838	0.00102897	-0.000885482	-0.00813379	0.000319698	-0.00738787	0.00195892	-0.00444345	0.00162233	-0.00281292	-0.00113144	-0.00240657	-0.00020756	0.00144474	-0.00547081	-0.00129399	-0.00666105	0.000736999	-0.00263937	0.00351517	0.00180936	-0.0141004	8.14e-06	0.00917367	-0.00488291	0.00325956	-0.00769369	-0.00336915	0.00745176	0.00864094	0.00104709	0.00883583	0.0047714	0.00178864	0.00500161	-0.00074401	0.0085292	-0.00651951	-0.0084109	-0.00562488	0.00633653	0.0105218	-0.0130808	-0.00599449	0.0052444	-0.00250618	-0.00336292	0.00974267	0.0120476	0.000717418	0.00291456	0.00488206	-0.00142541	0.000416544	-0.00316154	0.00104044
GNG5	0.00320908	-0.000151202	0.00652774	-0.00703398	1.6e-05	-0.0129192	0.000215034	0.00388661	-0.00393087	0.00160079	-0.00461218	0.00406781	-0.00910369	0.00129913	-0.00501665	-6.24e-05	0.00817345	0.000550768	0.00868924	0.00923223	0.00116855	-0.00260566	0.00311761	0.00370023	0.00139716	0.00671804	0.00558603	-0.00277139	0.0032062	-0.00229038	0.00083366	-0.0122453	0.00452829	0.00258294	-0.00310196	-0.00056347	0.00312423	0.00168753	0.00072505	-0.000948344	0.00358097	-0.0027105	-0.000439526	-0.000550494	0.000111134	-0.00133593	0.00365825	-0.00531727	-0.000846594	0.00191897	0.000449576	0.000551391	-0.00237575	-0.00293204	0.00179009	-0.0018439	0.000138463	-0.00106442	0.00251485	0.0132687
CD34	0.0199788	0.00396019	-0.000728493	0.000990492	0.0207526	0.00582589	-0.00424017	4.06e-05	0.0039496	0.00252361	-0.0109426	0.0123872	0.0114895	0.0254842	-0.00258694	-0.0102877	-0.0171815	0.00779006	0.0115329	0.00057027	-0.0241973	0.00982465	0.0013953	0.0154055	0.0055103	0.0093853	0.00261224	-0.01544	0.0014122	0.0155265	0.00682512	-0.00103217	0.00558808	-0.00354898	0.00492417	0.00202281	-0.00473842	0.006419	0.0133181	-0.00854948	0.0150999	0.0203878	0.000129568	-0.0136548	4.91e-05	0.0149421	0.00135714	-0.0203594	-0.0115943	-0.0100059	-0.0153983	-0.0120083	-0.000262545	0.00208979	0.0218481	0.00261398	0.00638665	0.0129956	0.0121399	0.00180576
CTSF	0.000103127	-0.0155399	0.00545616	0.0134911	-0.00627722	0.0222501	-0.000726134	0.00275832	-0.00726393	-0.00115762	0.0275995	3.13e-05	0.0085739	0.00806403	0.00809433	0.0127005	-0.0144091	-0.00964598	-0.0151308	0.0014921	-0.00376709	0.00793863	-0.0153183	-0.0123558	-0.00102971	-0.0028241	0.001338	0.000258847	0.00958384	-0.00791784	-0.00343035	-0.000762036	0.00940171	0.00215598	-0.0125795	0.0151447	0.00473705	-0.00548983	0.000220445	0.00464185	-0.0114783	-0.00652498	0.00738397	0.00169916	-0.00543224	0.00485726	-0.00065668	-0.000335188	0.00527303	-0.00353093	-0.00152824	0.00150294	-0.0126323	-0.000342346	0.000281498	0.00210198	0.00708538	0.00602577	-0.00884147	-0.00577079
MSRB3	0.0042231	-0.00155611	-0.00205485	-0.00964457	0.00885497	-0.0105621	0.0132086	-0.00237502	-0.00651009	-0.00209867	-0.0140978	0.00935665	-0.00530642	0.00169419	-0.0083057	0.00383108	0.0117787	0.00132353	0.00198894	0.00803928	0.00211351	-0.00575264	0.00417644	0.00909139	0.00103962	0.000370897	-0.00732655	-0.0122513	0.00779877	-0.0032393	-0.00389135	-7.31e-05	-0.00631332	-0.00418173	-0.0095975	-0.00806047	-0.00847151	0.00208634	0.0108516	-0.00608145	-0.0139357	0.00626208	0.00377754	0.0150945	0.00538563	-0.00242101	-0.00219832	-0.00214729	0.00853352	0.00342841	-0.0176402	-0.00529739	-0.000809788	0.00344302	-0.00100966	-0.00237758	0.00515056	0.00724895	-0.0103084	0.00501127
LEMD3	-0.00109096	-0.0041836	-0.00344846	0.00418482	0.00100707	0.00410431	0.00841121	0.0112366	0.00948678	0.00149125	-0.000176063	-0.00522462	0.00434043	-0.00629986	-0.00322847	0.00351846	0.00907712	-0.00563138	0.0138214	-0.00136486	0.00854985	-0.0114158	-0.014066	0.00221724	0.00464085	0.00226864	0.0126	0.00263715	0.00612949	0.00022709	0.00944039	0.00390187	0.0087127	-2.31e-05	-0.00778741	-0.00160039	0.00736112	-0.00121444	-0.00601712	-0.000965539	-0.00424026	-0.000935911	-0.00589486	-0.00125279	-0.00167147	0.0108917	0.000902369	-0.0030712	0.00186783	0.000754062	0.00675867	-0.00414979	0.0106293	-9.92e-05	0.0064844	0.0023809	0.0161035	0.00813995	-0.0185959	0.00229021
C16orf91	0.00238958	0.00144161	-0.00042296	-0.00533754	-0.00746269	-0.0103864	-0.0075243	-0.00647094	0.00283473	-0.00284323	0.00119129	0.00253699	0.00434173	-0.00326032	0.00096779	-0.0029773	-0.00290414	-0.00465034	-0.00466003	0.0097609	0.000578321	-0.00383479	-0.00811373	0.00311931	-0.00687414	0.00634838	-0.00194954	-0.00419379	0.000775228	-0.00547936	-0.0006302	-0.00186954	0.0150008	-0.00607271	-0.00320066	0.0101056	0.00429709	-0.00530224	-0.00683222	-0.00173868	-0.00502186	-0.00734538	-0.0119961	-0.00706851	-0.0178623	0.00306083	0.000249481	0.0155318	0.0124713	0.00925268	-0.00190724	0.00467746	0.0016964	0.0147895	-0.00222011	-0.00660126	-0.00788164	-0.0114446	0.00361824	-0.000224534
FAM174A	0.012251	-0.000483406	0.00976893	0.0119387	0.00101164	-0.00453237	-0.00301732	0.00697169	0.00485078	-0.00809874	0.000927506	0.0150847	-0.0217912	0.0034031	-0.00344618	-0.000997553	-0.00615788	-0.00808999	-0.00220342	0.00232473	-0.0069092	-0.00120285	-0.00911099	0.00120631	-0.00182039	0.00630174	0.00595111	0.00257559	-0.0012676	0.00754557	0.00886008	-0.00560311	0.00322789	0.000572602	-0.00106748	0.00281943	0.0080664	0.00390163	-0.0167798	-0.00472015	0.000180234	-0.00271522	-0.00239014	0.00578759	-0.00357296	-0.0055628	-0.00184282	-0.00704072	0.00116345	-0.0020132	-0.000634178	0.0107147	0.000268778	-0.00525217	0.0113865	0.00452992	0.00542712	-0.00030886	0.00207535	-0.0068587
RGMB	0.00812057	0.000708672	-0.0182791	-0.00477465	0.0154428	5.52e-05	0.000671142	-0.00478534	0.00474534	-0.0120223	0.00555814	0.00274898	-0.0204057	-0.00861294	0.00935162	0.0119429	0.0135549	-0.00332913	0.0136412	-0.0223709	0.0034167	-0.00492794	-0.0116774	0.00604858	0.00971928	0.0192314	-0.00615264	-0.00272523	0.00566484	0.00554205	-0.00373261	-0.00332571	-0.00802395	-0.00719996	0.00300949	-0.000778942	-0.00509009	0.014535	0.000434824	0.00661086	-0.0081553	-0.00970782	-0.00365277	0.0004098	0.0209989	0.00702627	-0.0051885	0.00134293	-0.0015616	0.0117287	0.0108147	-0.0090815	0.00348723	-0.000184861	-0.00950321	-0.01041	0.00349136	0.00250947	0.00234862	0.00543494
CYB561D1	-0.000823884	-0.0080364	-0.00597788	0.00358245	-0.0020726	0.00702764	0.00305803	-0.000418315	0.00580991	-0.00244813	-0.00686468	-0.00329057	-0.00912118	0.00122283	0.00376756	0.00851558	0.00484515	-0.00530301	0.00606739	-0.00896298	0.000584782	0.00454269	0.00173393	0.016047	-0.00438658	0.00172262	0.00127099	-0.00612769	0.00654714	-0.0126348	0.0197672	-0.00524689	0.00219661	0.0208446	-0.0054182	0.00980359	-0.00914835	0.000107442	-0.00326101	0.00970133	-0.00119424	-0.0147674	0.0107936	0.0082701	-0.00533204	0.00377446	0.000414136	0.0122319	-0.0190847	0.0157633	0.000595618	-0.00029946	0.0147237	-0.00466553	-0.0103833	0.00679516	0.0104534	-0.0184863	-0.00694404	-0.00382448
ZDHHC24	-0.00386417	-0.00773568	-0.00390601	0.00310392	0.0054955	-0.00105612	-0.00511657	-0.0125536	-0.00103096	-0.00200718	-1.74e-05	-0.00105953	-0.004873	-0.0105097	-0.00372386	-0.000659584	-0.00577051	-0.00453586	-0.00286599	0.00225735	0.00929643	-0.00105476	-0.00987942	0.0039932	-0.00192922	-0.00642604	0.00218956	0.00353185	-0.00253997	0.00111377	-0.00389751	0.00355404	0.00456967	-0.0149593	0.016487	-0.000619857	-0.0137933	-0.00417033	-0.0123156	-0.00275427	0.0015987	-0.00182111	-0.0115173	-0.00214367	0.00020429	0.020998	0.00506742	0.00448987	-0.00453088	0.00744622	-0.000688715	0.0091761	-0.00652326	0.00628351	0.00736817	-0.00997035	0.0049977	0.0013113	0.00598017	0.00194399
TRMT10C	0.00192994	0.00327077	-0.000924498	-0.0036542	-0.00341343	-0.000704637	-0.0021151	0.00609886	0.00448465	0.00185258	-0.00146428	0.00215885	-0.00514929	0.000514027	0.00917817	-0.000761356	0.00161188	0.00364106	0.00590608	-0.00297318	-0.00217068	-0.00179614	-0.000406176	-0.00926881	-0.00293692	0.00236563	0.00335312	-0.00569077	-0.00747511	0.00746412	0.000649282	-0.00182707	0.0130212	0.00854588	-0.000163762	-0.0105478	0.00475661	0.00316305	-0.0064173	-0.00281169	0.00458287	0.00755104	-0.00409386	-0.00125276	0.000977498	-0.0112008	-0.00141683	-0.00245076	-0.00131385	0.00269476	0.00393216	-0.0011818	-0.0158712	0.00128565	5.14e-05	-0.00145506	0.000104915	0.00575226	-0.00936379	-0.00759228
CTU2	-0.000123259	0.000800648	-0.00199712	-0.00643418	-0.00306737	-0.00750001	0.00644333	-0.00291657	0.00177027	0.00496731	0.00716242	0.003166	-0.00100487	-0.000463059	0.00514756	0.0040023	-0.00898632	-0.00735643	-0.00969252	-0.00873423	-0.0036961	-0.00553329	-0.00280624	0.00857132	-0.00521694	-0.000994923	0.00608672	0.00292356	0.0143734	0.0053457	-0.00422389	-0.00793681	0.0111616	-0.00144973	-0.000594266	-0.000525266	-0.00386475	-0.00482013	9.74e-05	0.000735712	-0.00746153	-0.00767381	-0.0129034	-0.00198714	0.000910812	0.00322958	-0.0121976	-0.0121874	0.0114602	-0.00567066	-0.00501894	0.00047157	-0.00145994	0.00713615	-0.00525126	0.00624216	0.00343107	0.00106927	-0.00388852	-0.00235376
MGA	0.0035773	0.0034562	-0.00102827	0.000422133	-0.00449081	-0.00163452	0.000918917	0.00509527	0.00472351	-0.0024009	0.00639299	-0.00138746	0.00824471	-0.00505993	-0.0011357	0.000507017	0.00778171	0.00133323	0.00637417	0.00191955	0.00422364	0.000185382	0.00373378	-0.000331455	0.00451802	0.00657352	-0.00208857	-0.00049836	-0.00187983	0.00457251	0.00833437	-0.00731979	-0.00851744	0.00509198	0.00377652	0.00411523	-0.00258817	0.000598728	0.00314318	0.00249141	0.00444668	0.00231721	0.000659639	0.000515675	0.00444636	-0.0026342	-0.0123786	0.00324398	0.00491693	0.00735061	-0.00299115	-0.004527	-0.00824421	0.0147748	-0.007004	-0.00212755	-0.00783494	-0.00603134	0.00200284	0.00493763
PIGG	-0.00136188	-0.0015247	-0.00502668	0.00507259	-0.0100268	-0.00354466	-0.000312334	-0.00231373	0.00273369	-0.00723795	-0.000692146	-0.000971681	-0.00361135	-0.00148558	-0.00682201	-0.00580711	0.00761505	-0.00490226	-0.00541182	-0.00113502	0.000124585	-0.00521206	-0.00276209	0.00194307	0.00156478	0.000922247	-0.00406743	0.00275578	-0.00270641	0.00256831	0.00227897	0.00201542	-0.00131795	0.00115924	0.00162413	0.000344033	0.00467938	-0.0036798	0.00587105	-0.000327083	-0.00120086	-0.00906875	-0.00143198	0.00905176	0.00241955	0.000437085	-0.00895443	0.00294504	-0.000919053	0.00112153	-0.00385506	0.000312459	-0.00560536	0.00185677	0.00447169	-0.0037345	-0.00050763	-0.000193715	0.00410581	0.00470191
PRPF8	-0.00522104	-0.0178905	-0.00886345	-0.00124524	-0.0106495	0.00430184	4.31e-05	0.0192993	0.0201095	0.0150733	0.00189541	0.0039096	0.0107054	0.0101021	0.00349775	-0.00791674	0.0178695	-0.00096541	0.00171803	0.00208155	-0.00206319	5.83e-05	-0.00399577	0.00194682	0.00138861	0.00612113	0.011529	0.00710917	0.00975207	0.00225039	-0.00226437	-0.00834413	-0.00160558	-0.0108826	0.00314454	-0.00222576	-0.00452894	-0.00196419	0.0061974	0.000755359	0.000749008	-0.00304838	-0.0039358	-0.00452466	0.00443345	0.00602624	0.00292476	-0.00114214	-0.00164697	-0.00679634	-0.00157198	-0.00326121	0.00307949	-0.00717179	-0.00893254	-0.00121322	-0.00400057	0.00350092	0.00400755	0.00519765
DDX23	-0.00331391	-0.000521477	0.00236144	-0.00587408	0.00162838	0.00127139	-0.00363552	-0.000686238	0.000346047	0.00674025	-0.00311585	-0.00744405	-0.00636242	0.00357601	0.00664128	0.000546522	0.00247299	-0.00132169	-0.00190402	-0.00730662	-0.00968398	0.000950091	0.000463816	-0.00309841	-0.000725588	0.00201311	0.00760869	0.0052079	0.000942452	-0.00892172	-0.0057816	-0.000279869	-0.004545	0.000300144	0.00233855	-0.0089128	0.00305563	0.00623414	0.00261878	-0.00014597	-0.00144399	0.000663338	0.0015329	0.00363129	-0.00229953	0.00308969	0.004845	-0.00380564	0.00239952	-0.000331654	0.000118654	-0.00101138	-0.00715842	-0.00401952	-0.00516571	-0.00336673	-0.00543684	0.00285611	0.00680079	-0.00419333
ZNHIT2	0.00225999	0.00116195	0.00441309	-0.00485038	-2.65e-05	-0.00220179	-0.00669635	-0.00350836	-0.00152443	0.000479198	0.00274391	0.000966365	-0.00177085	-0.00656409	0.00180208	0.00462015	-0.00202291	-0.00247229	-0.00690639	-0.00209702	0.00629699	-0.00387741	-0.0069959	0.00634902	-0.000308222	-0.00188782	0.000160322	0.00111766	-0.0092475	0.0146721	-0.000981198	0.00145754	-0.00630355	-0.00118893	0.00126175	-0.00279683	-0.00108908	-0.00491312	-0.00803963	-0.00436111	-0.00311009	-0.00153179	0.00388526	-0.00171609	0.00139294	0.0102618	0.000797044	0.00196386	-0.000896369	0.00543727	0.0137185	0.00177424	-0.00587966	0.000257839	-0.00132388	-0.00693637	0.000919926	0.0110231	0.000407135	-0.0107724
ZBTB4	-0.00284534	-0.00470243	0.000411229	0.00577402	0.00380005	0.0105426	0.00867739	0.0106492	0.00720142	0.00125926	0.00734249	-0.0143884	-0.00356116	0.000261507	-0.00335756	-0.00491994	0.00451182	-0.0080056	-0.0018652	-0.00853036	0.0073259	0.0143342	0.000940742	-8.08e-05	0.0074326	0.00335157	0.00618634	0.00192463	0.00353402	-0.00657155	-0.00757031	-0.00387383	0.00465388	-0.0012691	-0.00247881	-0.00782823	0.000224707	-0.000152798	-0.00325337	0.00968738	-0.000333667	-0.00557752	-0.000344572	0.00280529	-0.0001919	-0.00699707	-0.00025113	-0.00874514	0.00507344	0.00604347	0.000307349	0.00625587	0.010221	-0.00703621	0.00571092	-0.00813037	-0.00628121	0.00954058	0.00217498	-0.00401115
ZHX3	-0.00942005	0.000338989	0.00346673	-0.00824141	0.00774553	-0.0088917	-0.00503424	-0.00440869	0.00738019	-0.000741908	0.00631267	-0.0029784	0.00956828	0.00389022	0.00995717	0.00271567	0.0157397	0.00947023	0.000409465	-0.0067629	-0.000779181	-0.0103696	0.00413044	-0.00117352	-0.00172401	0.0150874	-0.0108026	-0.00485151	0.00163579	0.00807379	0.0100708	0.00633592	0.00781499	0.01015	0.00330576	-0.0087514	0.00395047	0.00852304	0.00104412	0.00670337	-0.0192463	-0.00252435	-0.00569821	0.00285379	-0.00761099	-0.0233822	-0.00832847	-0.00418598	-0.000117331	0.00729392	-0.0110393	0.0102085	0.0146202	0.00897972	-0.000701016	0.00686147	0.0011433	-0.00672956	-0.0102887	0.00331423
PHLDA3	0.00992456	0.00327434	0.0163022	0.00326694	0.0292534	0.00817382	-0.00393823	0.00312	-0.00805927	-0.0101644	0.00504129	-0.018514	-0.00916699	-0.0146329	-0.0173907	-0.00699797	-0.0114573	0.0207355	-0.0283346	-0.00438669	0.0103868	0.0200667	-0.0133268	-0.00601241	-0.014173	-0.00258884	-0.0169715	-0.0146747	0.00668363	-0.0036654	-0.0122551	0.0124921	0.0160589	0.0087824	0.00760193	-0.00397164	0.00281863	0.00457695	-0.0106943	0.00504854	-0.00440302	-0.0133925	0.00995488	-0.0060067	-0.00374217	0.0053166	0.00251746	-0.0169605	0.010925	0.00193583	0.023142	-0.0132294	0.0107072	-0.0175631	0.00736625	0.0118148	0.00220797	-0.00421746	-0.00603994	0.00846881
GLIS1	-0.0112739	0.000142033	0.00126699	0.0111401	0.00966029	0.00286163	0.00560278	0.00573961	0.00684655	-0.00380935	0.00750134	-0.0110966	0.000659706	-0.0154908	0.00788617	-0.00618983	0.000955346	-0.0250957	-0.00164183	0.00883436	-0.0058245	0.012313	0.00305443	-0.00248514	0.00454531	0.00579546	0.00893757	0.0137326	0.00450182	0.0012644	0.00447173	-0.00332582	-0.00429085	0.0100837	-0.00291253	0.00916007	-0.00338405	0.00216249	0.0106363	0.0183697	0.00261917	0.00829628	-0.00375795	-0.007569	-0.00221842	-0.00261059	-0.00492057	0.0111658	0.00389777	0.00188496	-0.0143798	0.00366785	-0.00791633	0.0169791	-0.00458003	-0.014566	0.0205385	0.0144076	-0.0201911	0.00347737
PODN	0.0218378	-0.00724203	0.0226932	0.00733094	-0.00177993	0.000528375	0.00669502	0.00200363	-0.00442652	0.00985297	0.00504901	0.0220081	-0.0225287	0.0170404	-0.0225851	0.0123564	0.000588523	0.0028989	-0.00969008	0.0186242	-0.00572834	-0.0157735	-0.013675	0.0115411	0.00514371	0.0118644	-0.0129601	-0.0154876	-0.0168376	-0.0106913	0.0347092	-0.00925015	-0.0231781	0.000195314	-0.00301486	0.0109084	0.00756321	0.00376285	0.017692	-0.000234049	0.00984943	-0.0104593	0.00315685	0.0109142	0.00110441	0.0127843	0.0171701	-0.0084821	-0.0102303	-0.00169115	0.00648334	0.000945264	0.0124823	-0.00412785	-0.0164759	-0.023774	-0.000748592	-0.00531881	0.0125944	0.00637831
SNHG11	0.00011621	-0.0016213	0.00844291	-0.00148945	0.00625789	0.00431245	-0.0014879	-0.0102467	-0.00185517	0.00239755	0.00614468	0.00256577	0.00202305	-0.00262195	-0.00380622	0.0071468	-0.00906159	-0.00207791	0.00172712	0.00606801	0.00719016	-0.00932232	-0.00752451	0.0141134	0.0164031	-0.0125988	0.00309728	-0.000976405	-0.00419421	-0.00290188	0.00144715	0.00473993	0.000625687	0.00264187	0.00460193	-0.00830161	-0.0145312	-0.00398632	-5.39e-06	0.00695553	0.0032032	-0.0156632	0.013094	-0.00583507	-0.00182457	0.00397077	-0.00598181	0.00903634	-0.0227985	-0.000986305	-0.00708604	-0.0101303	0.0124704	0.00229863	-0.00278744	-0.0113833	-0.00163761	0.0130553	0.00492682	0.00361633
EXO1	-0.0173806	0.0161973	-0.00329677	-0.0217061	-0.012011	0.0168364	0.014569	-0.0084565	0.00573707	0.00563408	-0.00136316	0.0054963	-0.0128544	0.00550313	0.00154146	-0.00708739	-0.00493084	-0.0160747	-0.0023883	-0.00642779	0.00507519	-0.00553358	-0.0023384	-0.00911291	0.0013495	0.00341815	0.014373	0.00295123	0.00160487	0.00223741	-0.0143552	0.00326884	-0.0058708	0.0193086	-0.00574476	0.0137122	-0.0119184	-0.00688507	-0.0169734	0.0144879	-0.00342788	-0.0106188	-0.00388866	0.00181838	0.0120521	-0.00264877	0.00501144	0.00373391	-0.00158059	-0.00153969	-0.00898877	-0.00159807	-0.00208494	0.0140999	-0.0223632	0.0137109	-0.00390373	-0.00632189	-0.00881965	-1.03e-06
C20orf200	0.033442	-0.00777584	0.00606051	0.00463981	0.0142103	0.0357064	-0.0112987	-0.0204924	0.0220018	0.00290237	0.00969851	0.0131071	-0.0345718	0.000285404	0.0067924	-0.0169494	-0.0159442	0.0232128	0.00260191	-0.00229662	-0.0177014	0.00582157	-0.00129579	0.00734057	0.0257517	-0.0101162	0.0263331	-0.00647022	-0.0110851	-0.00930721	0.0166344	-0.0183034	-0.0164197	0.0196109	0.0022483	0.019145	-0.0126254	0.00549948	0.017251	-0.00604	-0.000852523	-0.014255	-0.00437562	0.00761054	0.000631351	0.00470548	-0.009441	-0.00997595	-0.0207741	-0.0122641	0.0119607	0.00115445	0.00450574	-0.00436854	0.00659489	-0.000135193	-0.000598478	0.00986402	-0.0053849	-0.0038378
LIG4	0.00324669	-0.00357263	-0.00629078	0.00412254	-0.00448397	0.00159798	0.00509835	0.00885525	0.00627219	0.000637444	-0.00496171	-0.00160103	-0.00378925	0.00240025	0.00775678	0.00860761	0.00800036	0.0109838	0.0217086	-0.0133211	0.0238199	0.00316036	0.00658174	-4.3e-05	-0.00285317	-0.00536137	-0.0102779	-0.0106852	0.00200012	0.0034338	-0.00642603	0.00145442	-0.00646354	0.00461247	-0.00524326	0.00606197	-0.00584015	0.00270827	-0.00796664	0.00392741	0.0100555	-0.000922991	0.00475997	0.00358985	0.00556193	-0.000751342	-0.0104436	0.00260571	-0.00215056	-0.00647118	-0.000354385	-0.00166297	-0.000308374	-0.000193055	0.000673515	-0.00107189	-0.00304153	0.00298738	-0.00453794	0.00696737
C20orf166	0.0346622	0.0121143	-0.000857683	-0.013808	0.0103681	-0.0152849	-0.00409261	0.0104902	0.0140927	-0.00373136	0.0090279	0.00367705	-0.0228007	0.0104923	-0.00756907	0.0205119	-0.0160638	-0.0128314	0.000659961	0.0209144	-0.011554	0.0116325	-0.0105186	0.0132018	0.00478473	-0.00790759	-0.00375217	-0.00728021	0.0129046	0.0034297	0.0275487	-0.00377978	0.0164395	0.00373795	-0.0148039	0.0093348	0.00746458	0.00534429	0.0321294	0.0142324	-0.0182204	0.00156673	-0.0197166	-0.00486074	-0.00287137	0.0053282	-0.0162355	-0.00888629	0.001083	-0.00120152	-0.0119237	-0.000156803	-0.00256791	0.00837562	0.00589352	0.0029239	-0.0160089	0.015299	0.007411	0.00568283
GTF2IRD2B	0.000284252	0.00774209	0.00760765	0.00640268	0.0199721	-0.0085347	0.00293856	-0.0031202	0.00348834	0.00186112	-0.000694505	-0.00420022	0.0140198	-0.0486477	0.00529244	-0.00633882	-0.00733636	-0.00599295	0.00590655	-0.0163337	0.0145953	-0.0374322	-0.0111014	-0.00594305	0.00769104	-0.00415278	0.0267192	-0.000165225	0.0203449	-0.0257659	0.00163647	-0.0427295	-0.0265078	-0.00789187	0.00998527	0.0177407	-0.0322493	-0.00207803	-0.0285924	-0.00317893	0.0141646	0.00683243	-0.0023379	0.0249563	-0.00175749	0.0491047	0.0247689	-0.026096	-0.0267287	0.0125994	-0.00309375	0.0111729	-0.0235099	-0.0173	-0.0175024	0.0170451	0.0131019	0.0162951	-0.0166673	-0.000481557
ATP2A2	0.0184996	0.00559671	-0.00240206	-0.01914	0.0101785	-0.00953352	0.0036293	0.0112507	0.00268985	-0.00208806	0.023567	0.0031749	0.00482412	0.0122829	0.00990986	-0.0141242	0.010711	-0.0028709	-0.00905964	0.00783178	0.0187537	0.0071419	0.00310971	-0.0112243	-0.0097176	-0.00952114	-0.00175464	0.00306994	0.00595432	0.00310179	0.0041604	-0.00189919	0.00628356	-0.00731507	0.00414751	4.3e-05	-0.00641086	-0.0155603	-0.00899789	-0.00222577	-0.0131758	0.00517919	-0.00832881	-0.0033353	5.28e-05	-0.0118948	0.0016324	0.00822678	-0.00579688	0.00995633	0.00105337	-0.00466518	-0.0099374	-0.000422421	-0.011519	0.00238606	-8.99e-05	0.00476437	-0.00242608	0.00769578
ZWILCH	-0.00920903	0.0121021	-0.00621789	-0.0110464	-0.00110328	0.00566977	0.00874044	-0.00118631	0.000918018	0.00753808	-0.0019284	-0.000835541	0.00189081	-0.0010299	-0.00179825	-0.00767548	-0.00680914	-0.0149909	-0.00409987	-0.0025978	-0.00176439	-0.000886887	-0.0014088	0.00294474	-0.00369039	0.00652349	0.000451524	-0.00224687	0.00303566	-0.00226111	0.00669961	0.000423793	0.0112662	4.05e-05	0.00940485	-0.00901084	-0.000600227	0.00999143	0.0084281	-0.00617295	-0.00569023	-0.00252201	-0.00418675	0.00736713	0.00660955	-0.00605637	0.00120527	0.00122994	0.00943395	-0.00536084	0.00411592	-0.0136474	0.00653166	-0.00131408	-0.00296976	-0.013685	-0.0139224	0.00512357	0.0015738	0.00423556
RPL4	-0.00174153	-0.0038924	0.00788295	-0.00163282	-0.00306731	-0.00489883	-0.00535647	-0.00690447	-0.013839	0.00576988	-0.00132559	-0.000782562	-0.00324625	-0.000180531	0.00525663	0.00821426	0.00213589	-0.00598628	0.00692334	0.00157725	-0.000684501	-0.000114366	0.00776814	-0.00320947	0.00203899	0.00429897	0.000526826	0.00533563	0.00518107	-0.00334715	-0.00309627	-0.000864065	-0.0012083	-0.000400112	0.00107904	0.000832621	0.00431816	-0.0023914	0.00420514	0.00106182	0.00287074	0.00255094	0.000931876	0.000337796	0.00436024	0.00238758	0.00592372	0.000930391	-0.000647711	0.000823352	-0.00218658	-0.00119472	0.00239397	-0.000413009	-0.00173989	-0.00306463	-0.00226078	-0.0011985	0.000225422	0.018714
SNAPC5	0.0037674	0.00683061	-0.00251546	0.00261563	0.00479157	0.00306317	-0.0036634	-0.00784779	-0.00848873	-0.006208	0.00242093	0.00298344	0.0111803	0.00502894	7.69e-05	-0.000743468	-0.00626398	0.00559418	-0.00416521	-0.00673407	0.00426024	0.00172803	0.00945286	0.0104677	-0.00496239	-0.00603718	0.00308696	-0.00699473	-0.00563821	-0.00484385	0.00364656	-0.00588095	0.00176097	0.000421144	-0.000107825	-0.00384169	0.00737722	0.00340336	0.0127143	0.00617749	0.00438201	0.00492348	-0.00581267	-0.00579715	-0.0113876	0.000809025	0.00993013	-0.00713986	0.00478201	0.0066485	-0.0191542	-0.00410207	0.0116835	-0.0112257	0.00346751	0.003758	0.00473614	0.00681626	0.00372337	-0.00153116
C12orf76	-0.000626513	0.00535274	0.00689048	0.00221164	0.000623671	0.00242375	-0.00572642	-0.0088633	-0.00958461	-0.00844633	0.00377128	-0.00388537	0.00499562	0.00294102	0.00107987	0.00952568	0.00567745	-0.00132711	0.00345119	-8.02e-05	1.59e-05	0.0155181	-0.00378086	0.00311342	0.0103489	0.00813128	0.011642	-0.000856681	0.00661489	-0.00145947	0.0168899	-0.00202721	-0.00398748	-0.0118786	0.0178386	0.0153486	0.0214573	-0.014444	0.0106047	0.00250561	-0.0142878	-0.0187467	-0.00445323	0.0165133	-0.00238459	-0.0164168	0.00387585	-0.00495834	-0.00281064	-0.00292685	0.0139896	-0.0300991	0.00194379	-0.0124034	0.00598194	0.0200281	-0.006298	0.00838378	-0.0134534	0.00274438
BBS1	-0.00193152	-0.00312449	0.00133385	0.0110225	0.000783142	0.00703792	-0.00238682	-0.0045381	-0.00568254	3.81e-05	-0.002411	-0.000699217	-0.00167751	0.00623083	0.0155545	-0.00275525	0.000298292	-0.00499194	-0.0101462	-0.00965817	-0.00174671	-0.00429863	0.0182722	-0.0319319	-0.00684394	-0.0199115	0.0111051	0.00360317	0.00925457	0.0277878	-0.00606218	0.0211305	-0.00408897	0.00601587	-0.010052	0.00708806	0.010316	0.0322652	0.00802271	-0.0232429	0.00750814	7.05e-05	-0.00326711	0.014916	-0.0113343	-0.00414764	-0.0019118	0.000138003	0.020257	-0.0101492	0.00605664	0.00329261	0.00881312	0.0094561	0.00439491	-0.000350938	0.00253611	0.00951937	0.00605951	0.00377848
ANKRD36C	-0.00623871	-0.00467828	0.015265	-0.0046195	0.0178557	-0.00108673	-0.00501253	-0.00739959	-0.00937221	0.00265245	0.0295209	0.0218063	0.02287	0.0148735	-0.00203924	0.00957583	0.00778709	-0.0229105	-0.0254369	-0.0181386	0.0253276	-0.0203342	-0.0175179	-0.0153038	0.00492886	-0.00299335	-0.00159179	0.00159748	-0.0263922	0.0148206	-0.00641691	-0.021445	5.24e-06	-0.00713058	0.00772235	-0.0254138	-0.00690874	-0.021398	0.00645798	0.0159205	0.0143032	0.00112995	-0.00502921	0.0100107	0.00945078	0.0201667	-0.00823773	-0.00601355	0.00350543	-0.00286984	0.00869137	0.00676325	-0.00983745	0.0194635	0.0156952	0.000591904	-4.73e-05	-0.0181606	0.00609808	-0.000837139
MRPL11	-0.00797289	0.000426559	0.00781952	-0.0059318	-0.00634482	0.000431987	-0.000404028	-0.00768616	-0.00668931	0.00144468	0.002364	0.00131962	-0.00438971	0.000568772	0.00639585	0.000849245	0.00338622	0.0045305	0.00639559	-0.000400034	-0.0032827	-0.00461938	0.00111434	-0.00131205	0.000270094	0.00592103	0.00381611	-0.00366951	-0.00237542	0.00476453	0.00111219	-0.00291853	0.00132762	-0.00591339	0.0115141	-0.00399732	0.00140092	0.00529556	0.00726546	-0.00899347	0.0016202	0.000868167	-0.00152759	-0.00568546	0.00379166	0.00199824	-0.00765871	0.0065423	0.00821572	-0.00454	-0.0101017	0.00619445	0.00382783	0.0072367	0.00747694	-0.002257	-0.00150749	-0.00682731	-0.000375214	-0.00377456
IL20RB	0.00617229	-0.0138674	-0.0134364	0.0161847	0.0044818	0.00282038	0.0155063	-0.0119343	-0.016211	0.00406657	0.0210931	0.0271554	0.0262534	0.0128174	-0.0143219	-0.0141069	-0.00430933	-0.0127909	-0.00749256	-0.00668316	-0.00320497	0.0140407	0.0139163	-0.00815704	-0.0159477	-0.0292751	0.0192024	0.00242208	0.0148984	0.00533172	-0.0181391	-0.014804	-0.00605307	0.0154385	0.000844172	-0.00483364	0.00876676	0.0188662	-0.00258511	-0.0218542	0.00964485	0.0194994	-0.00171564	-0.0271322	-0.0176316	-0.000800493	0.00133323	-0.00318441	0.0062194	-0.000375847	-0.00123316	-0.00760051	0.00720601	-0.0111736	-0.0102823	0.0030788	0.0115426	-0.011713	0.0156825	-0.00437149
AKIRIN1	0.00152068	-0.00163373	-8.61e-05	0.00307613	-0.00241589	0.00109314	-0.00380567	0.0037991	0.000614568	-0.0065995	0.00220277	0.0105057	-0.00371071	0.00182117	-0.00452486	0.00952304	-0.000686227	-0.00237082	-0.00601727	-0.00153946	0.000422523	-0.00798191	-0.00792111	-0.00357947	-0.00177077	0.00627371	-0.00853037	-0.00368347	-0.00170777	-0.00450663	-0.00101174	0.00104283	0.00351651	-0.00149373	-0.00221256	-0.00081445	-0.00216608	-0.00185332	-0.00859524	-6.14e-05	-0.0033363	-0.00395312	0.0079224	-0.00279873	0.0030771	0.00578356	-0.00411644	0.000894776	0.00501538	0.00343458	-0.00130905	0.00209737	0.000743691	0.00397402	0.00813803	-0.00294144	0.000919206	-0.00133453	-0.00631357	0.00671619
TRAM1L1	-0.003006	0.0082018	0.00185488	0.000137989	-0.00478996	0.0118576	-0.00537179	-0.00536452	-0.00750417	-0.00587501	-0.00809988	-0.015196	-0.00207175	-0.00499115	-0.00817798	0.00545823	-0.00108632	0.00544836	0.00381417	0.0223176	0.00916275	0.00740874	0.000583103	0.010197	-0.00490837	0.00655733	-0.00021258	-0.0117938	-0.00399253	-0.0015687	0.00175802	0.00232839	0.00280093	-0.00665814	0.000172054	0.0111512	0.00616338	-0.0138031	-0.018924	0.0105968	-0.00203679	0.0155257	-0.00369179	-0.00656412	-0.00660416	-0.00899024	-0.0115108	-0.00018082	0.00459878	0.0143451	-0.000925663	-0.00387071	-0.000671081	-0.0077581	0.00328634	-0.0158101	-0.0132214	-0.0024658	0.000561259	0.000670475
CMKLR1	0.00827529	-0.00788997	0.011092	-0.0120799	-0.00520098	-0.00388332	-0.00273658	0.0311446	0.000964551	0.00995414	-0.0129352	0.00986277	-0.013178	0.0142716	0.00905217	0.00354692	-0.00231935	-0.0150164	-0.00238116	-0.0183457	-0.00421797	-0.000345791	-0.0222292	0.0043394	0.00127133	0.0102809	-0.00843462	-0.0079082	-0.0119991	0.00674103	-0.00487543	-0.00414866	0.0125339	-0.00633644	-0.00223706	0.0102375	-0.00372174	0.00493901	0.00235449	0.00846317	0.00653247	0.0257577	-0.00202987	-0.0160793	0.00257244	0.00226717	0.00573809	0.0010748	-0.0053922	-0.0010666	0.0078812	-0.00319561	-0.00172233	0.0200247	-0.0176209	0.00536693	-0.00367108	-0.0136288	-0.00525933	-0.00127066
ANGEL2	-0.00134133	-0.000398913	-0.00434859	0.00256511	-0.0103528	0.00379084	0.000839444	-0.000249389	0.00221514	0.0013277	-0.0101299	0.00301322	0.000797816	0.00299736	0.00988034	0.0125912	-0.00421493	0.00680171	0.0173774	0.00282251	0.0151501	-0.00453616	0.0037248	0.004192	-0.00142128	0.0118326	-0.00335679	0.00400093	0.00295019	0.0114721	0.0100816	-0.00251653	0.000872123	0.00471305	-0.00796872	0.000990488	-0.00225624	0.00332128	0.00918283	-0.00139388	-0.00270088	-0.0015983	-0.0167085	0.00219812	0.0107653	-0.00601236	-0.0103115	-0.00639286	0.00236147	0.0147195	-0.00198569	-0.0135243	-0.00548695	-7.12e-06	-0.0039418	-0.000134629	0.00724342	3.57e-05	0.0104341	0.00113435
KY	0.0115694	-0.0066206	0.02918	0.0324862	-0.0280988	-0.00462077	-0.0106444	-0.00956616	-0.000749822	-0.0155614	-0.00801423	0.0207226	-0.00154809	0.00717505	0.0208012	0.00356208	0.011244	0.0368248	0.0247899	-0.0151957	-0.0104886	0.00114939	-0.00240976	0.00482608	0.00887898	-0.0071456	0.0270732	0.0235532	0.0120774	0.00349983	-0.0180361	0.00789056	-0.0226876	0.00210766	-0.0143988	-0.00221746	-0.00187407	2.28e-05	-0.00294957	-0.0073362	-0.0214707	-0.0203118	0.00502257	0.0162974	0.0275044	0.0126321	0.00667387	-0.0190112	0.0311267	-0.00696333	-0.0032807	0.0120618	-0.00412495	-0.0231367	-0.00642977	-0.015637	-0.0101016	-0.016158	-0.000793811	-2.69e-05
IQCK	0.00229782	-0.0035423	-0.00921426	0.00730684	-0.00048909	-0.00720039	-0.00544237	-0.00398782	-0.00131597	0.00171967	0.00841322	-0.00761655	-0.0140313	-0.0119207	-0.0124617	-0.00878528	-0.00333413	0.0049417	0.00543151	0.00719263	0.00402207	-0.00724901	0.0153904	0.00450965	0.00315148	-0.00632741	0.00319873	-0.000293308	0.00325511	-0.00482697	0.0165037	-0.00573714	0.0136411	0.0163293	-0.00624097	-0.0126886	-0.0258891	0.0029105	0.00611348	0.00890657	-0.00237949	0.00478359	5.56e-05	-0.000789433	-0.00341077	-0.0162244	0.00917983	-0.0073639	0.0171561	-0.000675696	-0.00475834	0.00832611	-0.000600885	-0.00229033	-0.0131011	0.0113391	0.00725094	-0.0175311	-0.00701645	0.0028447
ZNF266	0.00085207	0.00303269	-0.00141123	0.00166568	0.00513589	-0.000948051	0.00392468	-0.00172902	-0.00252859	-0.00252692	0.00454363	-0.0124512	0.00169339	-0.00873718	0.00093339	0.00326518	-0.00221328	-0.000672208	0.010358	-0.0115787	0.00133444	0.00564958	0.00333619	0.00631746	0.00173085	-0.00311969	0.00266771	0.00591815	0.00776172	0.00770305	0.00582707	0.0030939	-0.00861175	0.00968695	0.00361476	0.000373123	6.29e-06	-0.00479936	0.00581992	0.000549024	-0.00561663	-0.00482884	-0.00484725	-0.00773351	-0.00515539	0.0129063	-0.0124067	0.000132056	0.00386228	0.00250135	-0.0116878	0.00330949	-0.0150975	0.0105228	0.00329857	-0.00605794	0.0064528	-0.00439752	0.00549022	-0.000191238
B4GAT1	0.00302761	0.00809063	-0.00245876	0.00468583	-0.00398937	0.0103209	-0.00873362	-0.0129397	0.00386851	-0.0150698	-0.000661147	0.000164381	0.000965731	0.00802572	-0.00226569	0.0033368	-0.000910628	-0.00158694	0.00483793	-0.00560405	-0.00410993	0.00373939	-0.00414397	0.004752	-0.00595844	-0.0119245	-0.00528347	0.00498175	0.00207246	-0.000519134	-0.00742985	-0.00480542	-0.00157515	0.00456667	0.0054639	-0.00626283	0.000195705	-0.00735513	-0.000657284	-0.00202194	-0.00426427	0.00537506	-0.0010196	0.010289	-0.0114232	0.00192683	-0.00713013	-0.000489929	0.000853216	0.00470998	-0.00309403	0.0100834	-0.00333185	-0.00480403	0.00479331	0.00426227	0.00414395	0.00148463	-0.00146564	-0.0125623
TMEM167A	-0.000147748	-0.0109454	-0.00649129	0.00277961	-0.00225953	0.00262573	0.00665727	0.00507053	0.00308896	0.00247736	-0.00830695	0.00381447	0.00251777	0.00136191	-0.0012766	0.00607101	0.00254925	-0.00115371	0.0227654	-0.00187719	0.00733449	-0.00958026	0.00568458	0.000799359	-0.00640104	0.00267948	-0.000638104	-0.00715294	-0.00205085	0.000843411	0.00103944	-0.00726812	0.00134963	0.00111505	-0.000649144	0.00239945	0.00100435	0.00162625	0.00504883	-0.0048031	-0.00361741	-0.00121301	-0.00350206	0.00668824	-0.00191332	-0.00296106	0.000225549	-0.00670509	-0.0025099	-0.000527254	0.00385745	0.00719217	-0.00372419	-0.000799189	0.00450356	-0.00304033	0.00502059	0.00117952	-0.00238906	-0.000209388
SH3PXD2B	-0.000956751	-0.00602444	-0.0091036	-0.0039538	-0.0135898	-0.000324615	0.00278315	0.020034	-0.00845402	0.00696998	0.0160437	-0.0117029	0.0160034	-0.0117242	0.00761679	-0.00717779	0.0183234	0.00145389	-0.00178343	0.018162	-0.0153516	-0.00342636	0.0150709	-0.00261411	0.0132509	-0.0145619	-0.00308568	0.00296764	0.011635	-0.00433868	-0.00107978	-0.00437549	0.0180004	-0.00511836	-0.00375756	-0.00161363	-0.0199578	-0.00282505	-0.000264303	0.00139525	-0.000899275	0.016056	0.00448987	-0.0174348	-0.0248856	-0.000523736	-0.00490237	0.012317	0.0193624	-0.0302483	0.00100013	-0.00732833	-0.00643563	0.000112349	-0.00422141	0.00611794	-0.011236	0.00685538	-0.00689957	-0.00052071
LARP7	0.000233791	0.00661899	-0.00237598	0.00300145	-0.00168863	0.000946022	0.00642413	0.00594346	0.000583122	-0.0039603	0.00253391	-0.00637842	0.00834272	-0.00256374	-0.00693244	-0.00732322	-0.00423738	0.00182143	0.0105899	-0.00258266	-0.00153267	0.00747809	-0.00285694	0.000872988	0.00494114	0.00500042	0.00103921	0.00300149	0.0029669	0.000924158	0.00464507	-0.0103139	-0.000812135	-0.00198381	0.00232239	0.000651546	0.000746641	0.00119923	-0.00546076	0.000431675	-0.00109623	0.00491126	-0.00390852	0.0123866	-0.00569521	0.00152813	0.00557712	-0.000774812	0.000116344	-0.00341252	-0.00959644	-0.00826464	0.00508877	-0.00474454	-0.0153524	-0.00952761	0.000250001	-0.00535414	-0.000584029	0.0045989
BRMS1	-0.000980981	0.00502181	-0.000214452	-0.000527637	-0.00625061	-0.00314236	-0.00716702	-0.0053757	-0.000977278	0.00665592	0.00852179	-0.00236632	-0.000603674	-0.000424573	0.0017238	-0.00613017	0.00305705	-0.000302039	-0.00617783	-0.00133559	-0.0032828	-0.00670603	-0.00511729	0.000483002	-0.00319261	0.00374121	-1.82e-05	-0.000875787	0.00242465	-0.000995432	-0.00476772	-0.00321517	-0.00660339	-0.00740756	-0.00569818	0.00566358	0.00375524	-0.00527561	-0.00054923	-0.0064528	0.00570809	-0.00345519	0.000864194	-0.00169231	0.00223711	-0.00635618	-0.00450918	-0.000686801	-0.00897312	-0.00144816	-0.00433199	-0.00493584	7.55e-05	0.000457636	0.00337998	0.0067154	-0.000967221	0.000742679	-0.0072774	-0.0104205
RPL15	-0.00273894	-0.00206488	0.00858831	0.000454331	0.000819319	-0.000997397	-0.000376702	-0.00515207	-0.0110275	0.000604164	-0.0031683	0.00233302	-0.0055545	0.000476684	0.000959013	0.00457657	-0.00257067	-0.00321216	-0.000235024	0.0023804	-0.00277622	0.00260322	-0.00319752	-0.00531525	0.00534271	0.00220862	-0.0037928	0.00373684	0.000821532	0.00238524	-0.000904027	-0.00487295	0.00318471	0.00212843	-0.000471685	-0.00344411	0.00347316	-0.00145229	-0.00167947	0.00252042	0.00532414	-0.00130883	-0.0028205	-0.00309153	0.00213708	-0.00565611	0.001372	-0.00180952	0.0035033	0.00250119	0.000671218	0.00270207	0.000480547	-0.000876583	-0.0030636	-0.00364173	-0.00237017	-0.000213329	-0.000251347	0.00203556
HRAS	0.00627231	0.00972367	0.0141001	-0.0042246	0.0152053	-0.0124785	0.00440576	0.0200453	-0.00314013	-0.00360719	0.0102207	0.00398706	0.00357843	0.00169943	0.00947846	-0.00201509	0.0031038	-0.000308294	-0.00370738	0.00322077	0.00511022	-0.00633486	0.014389	-0.00929494	0.0180845	-0.0155523	-0.00247617	0.00642502	0.00152101	0.00166025	-0.0141646	0.00102016	0.00265074	-0.00269287	-0.0116932	-0.00269235	-0.0131684	-0.00342391	0.0121851	-0.00226257	0.00873199	0.00981038	0.0036211	0.00281072	0.00632357	0.00296988	0.00524206	-0.00351682	0.0137347	-0.0172232	0.00886057	-0.00504447	0.00645019	-0.0100499	0.0191915	0.0117369	0.0110313	-0.00129433	0.00142695	0.0122785
SRP72	-0.0016726	-0.00223233	0.00784138	-0.00423768	0.00135524	-0.00471825	-0.000283257	0.00187327	0.00514465	0.00387915	-0.00142986	-0.00135172	0.00122535	0.00470749	-0.000850109	0.000437775	0.000295785	0.00303163	-0.0059934	0.00184806	-0.00418001	0.00310684	0.00453291	-0.00288697	-0.00311109	-0.0017119	0.00677531	0.00208822	0.00825911	0.00982128	-0.00603807	-0.00577986	0.00519191	-0.00188638	0.00208029	-0.00169338	-0.000918171	-0.00418767	0.000528621	0.00446431	0.00104147	0.00199853	-0.00797238	0.00868142	-0.00420603	-0.00987418	-0.00438513	-0.00519849	0.00188818	0.00493262	-0.000581811	0.00357436	0.000908901	-0.00275774	0.00493214	0.00449354	0.000447342	-0.00747969	0.00812896	-0.000833321
RIN1	-0.00066578	0.00820504	0.00793661	0.00241313	-0.0145263	0.00248744	-0.00309998	-0.00708955	0.0122268	-0.0183156	0.00458413	-0.008214	-0.00569315	-0.00975053	0.00955483	-0.000972832	-0.00182634	-0.00960411	-0.000592786	-0.0115888	-0.0123001	-0.0154141	0.00334665	0.0169096	0.00117851	-0.00261087	0.00045852	-0.00717368	-0.000940848	-0.00655675	0.00348243	0.0102561	-0.0144475	-0.00632179	0.00459652	-0.017263	0.00782866	0.00340253	0.00557048	-0.00250386	-0.00900008	0.00874177	-0.0031638	0.00798282	0.00681113	0.00362311	0.00112339	-0.00128072	0.00679151	-0.000840598	-0.00290412	0.00788597	-0.00186477	-0.00175924	-0.000657975	-0.00365174	0.00462937	-0.00209225	0.0031961	-0.00275522
THAP6	0.00262618	0.00464609	-0.00560412	0.0025893	0.00232828	-0.00105926	0.000528323	0.00347536	-0.00489254	-0.0018063	-0.00176988	0.00818089	0.00657574	-0.00453351	0.00415027	-0.00723253	-0.00449034	-0.000575763	-0.00884168	0.00320793	0.00308666	-8.53e-05	0.00991863	0.00405502	-0.00451951	0.00841636	-0.00357165	0.00669435	0.000854833	0.00912017	0.0174584	0.0043296	-0.005382	-0.000969378	0.00715788	-0.00295389	-0.0184741	0.0131443	0.000478859	0.00836867	0.00557622	0.00691732	-0.00388807	0.00268064	-0.00613427	0.00233052	0.0114323	-0.0149084	0.00751093	0.0120748	0.0107618	0.00960119	0.0193985	-0.00874185	0.0155129	0.00664158	-0.0148627	-0.00795175	-0.00713112	0.00324705
CD248	-0.00166567	-0.0869973	-0.0130059	0.00927506	-0.0161983	-0.00990993	0.0464629	-0.0393239	0.0329202	-0.00998621	0.0143362	0.0346951	0.0229291	-0.00881083	0.0261691	-0.0206847	-0.00039018	-0.007532	-0.00573002	-0.0147257	0.00379564	0.0110731	-0.00422613	0.0185278	-0.0237875	-0.0189201	0.00374929	0.00424666	0.005443	-0.00809167	0.0115011	-0.0138882	0.00873308	0.000987312	-0.00832858	-0.0217231	0.00479132	0.0131422	-0.00147212	0.0204336	0.00728373	0.0113402	0.000884641	-0.0147154	-0.0038945	-0.00885709	0.00681074	-0.00230972	0.0158882	-0.00783104	-0.00921189	0.00571193	0.0148735	0.00504043	0.00940931	0.0122407	0.00511328	-0.00954026	-0.00436752	0.00626095
PDZK1	0.0199188	0.00430749	0.0138569	0.00237193	0.00114619	-0.013613	-0.0110361	0.0119422	0.00317352	-0.0117487	-0.0149623	-0.00137475	0.0311337	0.0174202	0.0165904	-0.0164557	-0.00678886	0.0022756	-0.00495661	-0.0176829	0.00645245	-0.0192745	0.0140991	0.00962811	0.0165983	0.0134466	-0.00798293	0.0167536	-0.00630126	-0.0201092	0.0024072	-0.0164955	0.014244	0.00449571	0.0167347	0.00553181	-0.00171455	-0.00664769	-0.0153185	-0.011189	0.0154465	-0.00198796	-0.0115981	-0.00489976	0.0106352	-0.00257076	-0.0130276	0.025619	0.00141868	0.0287838	-0.0151147	0.00131344	-0.012541	-0.01744	0.00359269	0.00807443	0.0133537	0.022799	0.00123176	0.00544162
DENND6A	-0.00118476	0.0050817	0.00213455	-0.00362367	-0.0054055	0.00218805	0.00471308	0.00981485	0.00352702	0.00516394	-0.000740995	-0.004497	-0.00482878	0.000143417	-0.00202161	0.00979661	0.00954164	0.0019305	0.0025729	0.000882476	-0.00829838	0.00943714	-0.00668837	0.0064056	0.0062334	0.0104883	0.00861897	0.000354	-0.00656403	0.00112634	0.0013199	-0.00274252	0.000818111	-0.00336295	0.00438238	0.00278137	-0.00714907	-0.0062237	0.0127059	0.0023762	0.000347059	0.00232319	0.00367589	0.00121914	0.0110047	-0.0064408	0.00021271	0.00401353	-0.000370664	0.00414658	-0.0124708	-0.00530977	0.00983333	0.00271905	0.00351367	0.0017374	-0.00355508	-0.0103751	-0.0152965	0.00297695
PDE12	-0.000993768	-0.00107783	-0.00435169	0.000590967	-0.00583224	0.00406441	0.00136751	0.00798612	0.00841927	0.00552329	-0.0115119	0.00716618	-0.00805369	-0.000563752	0.0069299	0.0157289	-0.00718314	0.00179588	0.00631032	-0.0119408	0.00256994	0.00160188	0.000410999	0.0138227	-0.00815829	-0.00826556	-0.00407398	-0.0009228	-0.00372361	-0.00706188	-0.00935086	-0.00399816	-0.00226905	0.00358943	0.00568805	0.00554862	-0.00329664	0.00667774	9.17e-05	0.00780242	-0.00633969	-0.00397774	-0.00504042	0.002598	0.00951119	-0.00506778	-0.0022406	0.00522241	-0.00180802	-0.00197854	0.00105942	-0.00425514	-0.00722624	0.00767375	-0.00825985	-0.00971547	-0.0106975	0.00559564	-0.00823576	0.00158579
GLMN	-6.43e-05	0.00311085	-0.00433367	-0.00533891	-0.00423909	-0.00137393	-0.00426178	-0.00279802	0.00801887	-0.00508448	-0.00405896	0.0046553	0.00674913	0.00701098	0.00692956	-0.00421673	0.000949489	0.00885652	0.00197285	-0.000501055	0.00359185	-0.00933917	-0.0078206	0.00624173	-0.00279439	-0.00568675	-0.00038535	-0.0111249	-0.0147281	-0.00474449	-0.00124001	-0.012421	0.00150386	-0.00192337	0.0065889	0.00349293	0.00952391	0.00313733	0.00497234	-0.00507001	-0.00860249	0.00277537	-0.00859138	-0.00316155	-0.00873333	-0.00682642	0.00140941	-0.00175651	-0.00726968	0.00790429	-0.00946734	-0.00384758	0.0035145	0.00932261	-0.00420329	0.0014095	-0.00187901	-0.00906983	0.0134985	0.006101
YIF1A	0.00210052	-0.00576962	-0.000939898	-0.00256206	0.000875098	-0.0106734	0.00368848	-0.00302656	0.00125007	-0.00956032	-0.00912321	-0.0020895	-0.00267915	-0.0076707	-0.00641478	0.002665	0.00192402	-0.00602544	-0.0113247	-0.00156513	-0.00146873	-0.00201606	-0.00191629	0.00266746	0.00141095	-0.00278552	-0.000733131	-0.00150363	0.0134816	0.000903199	-0.00339824	-0.00150633	-0.00252978	-0.000800665	-0.000108665	0.00238233	0.00571498	0.00335151	-0.00337336	0.00502313	-0.00392527	0.000160793	0.00296801	-0.000775023	0.000358551	-0.00783664	-0.00352602	-0.00110214	0.00123421	0.000651526	-0.00445489	0.00058965	0.00118504	0.000208471	-0.000358909	0.000813904	0.00424712	0.00618983	0.00121493	0.00446779
NDUFA11	-0.000819904	-0.00201574	0.0065086	-0.00513923	0.00576103	-0.00344868	-0.00130797	-0.0114888	-0.0113578	-0.00529577	-0.00170638	0.00410954	-0.00341448	-0.00172181	0.00416754	0.00155121	0.00138126	-0.00143561	0.00474282	0.00122468	0.00532107	0.00272744	-0.00127429	-0.00336722	0.00319141	0.000172826	0.00217321	0.00406682	0.00126528	0.000543516	-0.00277774	-0.0132731	0.00468316	-0.00152419	0.000891228	0.000736031	0.0036844	-0.000670644	0.0013584	-0.000636239	-0.00365358	0.000531274	0.00340723	-0.00295736	-0.00359535	-0.00279631	0.000926712	-0.00112232	0.00140583	-0.00195087	0.00680449	0.000807673	0.00330048	-0.00475043	-0.00348071	-0.00113451	-0.000477426	-0.00204584	0.00262314	-0.0109785
RSRC1	-0.00202336	0.0108694	-0.00466872	-0.00066636	-0.00425642	-0.0027443	0.0124037	-0.00608098	0.00204598	-0.0103755	0.00516785	0.000745938	0.0072669	-0.00259083	0.00138106	-0.00367507	0.00442123	-0.00114996	0.00502276	-0.00238438	-0.0015334	0.00855945	0.00415898	-0.00456162	0.00242879	0.000300478	-0.00154732	-0.00849807	0.00498156	0.000327614	0.0018845	2.64e-07	0.00721431	0.0191043	0.00267323	0.000173502	-0.00078653	-0.000502458	0.00536875	0.0027542	-0.00314737	0.00469073	-0.00585309	-0.0053884	-0.0123926	-0.00739876	-0.00337592	-0.00329562	-0.00738509	-0.00228986	-0.00414064	-0.00820305	-0.0032188	0.00426784	-0.00444056	-0.00611548	-0.0102219	-0.00131607	0.00872028	0.0031404
PQLC2L	-0.00805175	-0.000172	0.00725926	0.0134943	-0.000548708	0.011321	-0.00972439	-0.00721413	0.0149163	-0.0178858	-0.0162723	0.00545376	0.000917722	0.0165147	-0.0124473	0.00895361	0.0137253	0.0148248	0.00881639	0.0127992	-0.00570977	-0.00532353	-0.00320581	-0.000391657	0.00442332	-0.00526822	-0.00301367	-0.0127774	-0.000163942	0.00513877	-0.00932068	-0.00479763	0.0111808	-0.00940821	0.00933109	0.00833256	-0.00142725	0.0131033	-0.0208064	-0.00690952	-0.00449589	0.000187951	0.00846519	0.00036952	-0.00432918	-0.00222803	-0.000714966	0.0188198	0.011125	-0.0158094	0.0105757	-0.00679655	-0.000258199	0.0139646	0.00756604	-0.00246097	0.00959027	-0.00975032	-0.00317513	-0.00626764
RAB1B	0.00141327	0.000481418	0.00195966	0.00183268	0.0119998	-0.0172926	-0.00998022	-0.0080475	0.000673719	-0.0053473	-0.00529648	0.0044116	-0.00285441	-0.00198346	-0.0101787	-0.00630064	-5.18e-05	-0.00639237	0.00723557	0.00281233	0.00369507	0.00492421	-0.00573301	0.00152795	-0.00351754	-0.00678289	0.00374538	0.00607776	0.0163212	-0.00310764	0.00829262	0.00299147	0.000293994	-0.0156642	-0.00384113	0.00182754	-0.000982367	-0.00222645	0.00612235	0.000681773	0.00160972	-0.00082452	-0.00937059	0.00998227	-0.0106054	-0.000635729	0.0105729	0.000316029	-0.00245883	0.0105761	0.000112968	0.00299192	0.00678478	-0.000234828	0.00836173	-0.00151061	0.0117169	-0.00233689	-8.95e-05	0.00109206
PTDSS2	0.00883533	-0.00184315	0.0285396	-0.00760876	0.0132443	-0.0148016	-0.00388468	0.016745	0.00155063	-0.00685382	-0.00945903	-0.00738998	-0.00650761	0.00556372	0.00179062	-0.0134771	0.0142937	0.0074699	-0.00640826	0.00104697	-0.00501119	0.0176909	0.0111994	0.0030194	0.00930863	0.00315962	-0.0193208	-0.00290509	-0.00949143	-0.0055888	0.00395683	0.00429678	0.00142042	-0.000439018	0.0118352	0.0103136	-0.00177248	-0.00257378	-0.000329596	0.00974861	0.0133006	-0.0130667	-0.00785271	-0.0118069	0.0110511	-0.00469376	-0.00765554	0.00162274	-0.00194365	-0.000791657	-0.00317929	0.0127954	-0.0060303	0.00144157	-0.0011082	-0.00306792	-0.00954311	-0.00299632	-0.00162507	-0.00585619
C19orf70	0.00498555	-3.77e-05	0.00955495	0.000864165	0.00129015	-0.0171495	-0.0072363	-0.00518662	-0.00608135	-0.00833432	-0.00188437	0.00300369	0.00178418	0.000211557	0.000887138	-0.00321843	0.00117652	-0.00192683	0.00097003	0.00289033	0.00178237	0.000954281	-0.00156545	0.00813628	0.00705483	0.0061806	0.00106144	-0.00411996	0.00805293	-0.00248558	-0.00105478	-0.00697798	0.00214459	0.00148878	-0.0047159	0.00397352	0.00191373	0.000196935	0.000168896	-0.002104	0.000632777	-0.00129708	0.00211552	-0.00606155	0.00477942	-0.000887709	0.00585299	-0.00174321	0.00144569	0.00116626	0.00230874	0.000621106	0.00722749	0.00245928	-0.00215622	4.74e-05	-0.00536825	0.001859	0.00326617	0.00394939
ASPHD1	-0.00186058	-0.0164709	0.00676525	-0.0194937	-0.00682255	-0.0154388	0.00444016	0.00196024	-0.000707332	-0.000197832	0.00502226	-0.0133946	0.0125144	0.00325609	0.00433723	0.00636498	-0.0125245	-0.00358399	-0.0228717	-0.0151731	-0.00629675	0.00391501	-0.00184839	-0.000202014	-0.00969234	0.00801698	-0.000129429	-0.0061244	-0.00222408	0.00277607	0.0076147	0.0202649	0.0162941	-0.0215669	-0.0227976	0.0224088	-0.000159778	-0.00275566	-0.0103548	0.00206163	-0.0125232	-0.00534127	-0.00718559	-0.0332954	-0.0335253	0.0181727	-0.00983877	-0.0183669	-0.00303343	-0.01137	0.012076	-0.00685164	-0.0026625	-0.0161415	-0.0191483	0.00881457	-0.00656076	0.0188317	-4.78e-06	0.00225115
KCTD13	-0.00026993	-0.00499917	0.00165436	-0.00180211	0.000983643	-0.00273366	-0.0023024	-0.00220795	-0.000973583	0.004527	0.00324735	-0.00706616	0.00532402	0.00273536	-0.000517247	0.00893476	-0.00178682	0.00140828	-0.0107881	-0.0040794	-0.0008391	-0.00891527	-0.0065729	-0.00219725	0.00350994	-0.000541123	-0.00849475	-0.00109445	0.00544385	0.00306744	0.000784545	0.00458184	-0.00765795	-0.00361228	0.00639041	0.0014263	0.0126099	-0.000124046	-0.000960237	0.0061694	-0.00364627	0.00763398	0.0139797	0.00542843	-0.0097538	0.00251612	-0.00223739	0.00720129	0.000206407	-0.00934081	-0.00142843	-0.00371482	-0.00988787	0.0010702	0.00240577	0.00529948	0.00794569	-0.00566872	0.00227475	0.00200475
DHX36	1.97e-05	0.00462195	0.00738564	-0.00302449	0.0100919	0.000526341	0.00959392	0.0129359	0.00403888	-0.00356251	0.0103205	-0.00815886	-0.0005704	0.00202212	-0.00123267	-0.00662772	1.16e-05	0.013035	0.00346055	0.00325463	0.00556884	0.00772183	-0.000976272	-0.00505405	-0.00349604	0.00676146	-0.00220091	-0.00480289	-0.013489	0.00562666	-0.00390294	-0.007524	-0.00300783	-0.0023859	-0.00693145	-0.00630322	0.00524153	-0.00457767	-0.00862316	-0.00285225	0.00733504	0.00570749	-0.00830175	-0.00104005	-0.0044069	-0.01046	-0.00559592	-0.00128724	-0.005702	0.00837734	-0.00939076	0.00966951	0.00359496	-0.00134227	-0.00180292	-0.00343228	0.0063083	0.0151435	0.000609284	0.00636349
FBXW8	-0.00208703	-0.00845048	0.0060573	0.00120865	0.00948493	0.000690781	0.00033649	-0.000438927	-0.00210522	0.00124004	-0.01067	0.0100754	-0.00487032	0.00144147	-0.00523826	0.0107659	-0.000181454	-0.0143638	-0.00310219	-0.00717699	-0.000507837	0.0121167	0.0048105	0.000359439	0.00534422	-0.00397549	0.00166498	-0.00705279	-0.00131272	-0.00662849	-0.00652509	-0.00512011	-0.0100098	4.24e-05	0.0151502	0.00236333	-0.00396914	-0.00324261	-0.012258	0.0102233	0.00563369	0.00539914	0.00911214	4.73e-05	0.0149683	0.00491691	-0.0114916	0.00473652	-0.0106734	-0.00396764	-0.00633188	-0.00418889	0.0106847	0.00555989	-0.00631082	-0.00327157	-0.00399079	0.00671823	0.0124782	0.00497033
KLC2	0.00578758	0.00704379	0.000261029	-0.00208482	0.00624135	-0.00675275	0.0015313	0.00802818	0.0117928	-0.00122076	0.00496459	0.0133765	-0.00291201	0.00937507	-0.00274466	-0.0016662	0.0066881	0.00624915	-0.00632463	-0.00189804	0.00322898	-0.00245659	-0.0014075	0.00579163	0.00570391	-0.00255752	-9.22e-05	0.0102761	0.00219573	0.00551262	0.00314117	0.00386665	-0.00119782	0.00194151	-0.00168827	0.000151347	0.00343685	0.00692143	-0.000750103	0.00340248	0.000573013	-0.00496897	0.00947328	-0.00460526	0.00543269	-0.0024346	-0.00714743	-0.0101326	0.00308112	-0.00162526	-0.00938578	0.00172857	-0.00493895	0.000422291	0.00801497	0.00151804	0.0035555	0.00305291	0.00227537	0.00643127
CTBP2	-0.006456	-0.0028421	0.0151856	-0.00409236	0.0046067	0.00300585	0.00414946	0.00735561	0.00178568	-0.00503017	-0.000361768	-0.0024873	-0.000991554	0.00139117	-0.00378012	-0.0101275	-0.000807482	0.0105211	-0.00559445	-0.00179628	0.00102571	0.00950229	0.00285667	0.00126315	-0.00144461	-0.00332557	-0.00966364	0.00654234	-0.00359438	-0.00325137	-0.00566682	-0.00270039	-0.000703512	-0.00304233	0.00307083	-0.00767762	-0.00459653	-0.00115454	-0.00971665	0.0056195	0.00133445	0.00343907	-0.00641996	0.00558937	-0.00827421	-0.00440671	0.013664	0.00119168	-0.00196389	0.00560517	-0.00266862	0.00564449	-0.00831633	-0.0005759	0.00437127	0.0011274	0.00490203	0.0049366	0.00679518	0.00563872
CHST2	-0.0116384	0.00687781	0.00719592	-0.00763447	0.0122264	-0.00266531	0.0127301	0.0209879	-0.00199071	-0.00271166	0.0168698	0.0107788	0.00680257	-0.016612	0.0155751	0.0099171	0.00831955	0.0226761	0.00437773	-0.00969724	-0.0141454	0.00571837	-0.00098699	0.0102708	0.00315551	-0.0173889	-0.00326395	-0.00342361	-0.011572	-0.00279524	0.00899455	-0.0139214	-0.00921221	-0.0197702	-0.00919646	0.00684734	-0.00670224	0.00394551	-0.00043418	0.0124322	-0.0147857	-0.00883727	0.0025136	-0.0103025	0.00895223	0.00417908	0.00288176	0.00293078	0.00722648	-0.00443145	0.00963958	-0.000712677	0.00112923	-0.00436618	-0.00741967	0.00269993	0.00325306	0.00943836	0.0108927	0.00275615
LRRC75A-AS1	-0.00420974	-0.00717975	0.0121922	0.00169559	-0.0035958	0.000557384	0.00384383	-0.00529431	-0.0137494	0.00508723	0.00267558	-0.00257239	-0.00247539	0.00614082	-0.00110154	0.00834669	-0.00301427	-0.00356189	0.0108399	0.00858454	-0.00447164	0.00388773	-0.000610907	-0.00387657	0.00236425	0.00955335	0.00178718	0.00201698	0.00165977	0.000458236	0.00131561	-0.00384808	-0.00244573	0.0103136	0.00306087	-0.000164375	0.00847252	-0.00223471	-0.000784724	0.00273492	0.00387936	0.00220493	-0.000876862	0.00214919	0.00347554	-0.00086801	0.000404186	-0.00503416	-0.00095196	-0.000109656	0.000706698	0.00413882	0.0028298	-0.00235042	0.000299606	-0.00303632	-0.000544781	0.000111729	-0.00133454	-0.0160668
UBE2C	-0.0292313	0.0195992	0.00919379	-0.0378037	-0.0101831	0.0258698	0.00242685	-0.0135209	0.016319	-0.0158734	0.0106538	0.0205598	-0.0261973	0.0127329	0.00640641	-0.0358377	0.00676135	-0.0112136	0.00427556	-0.00549792	0.00387504	-0.000930456	0.0065493	-0.0174657	-0.0118552	0.00322132	0.00287427	0.00631162	0.0300534	-0.0278309	-0.000968998	-0.00610426	0.000163604	-0.00150722	-0.00971383	0.00658976	-0.00410955	-8.95e-05	-0.000978641	-0.0169128	0.000114189	-0.00333383	0.00946577	0.0028738	0.00746893	-0.000659957	-0.00786105	-8.23e-05	-0.00634548	0.00905774	-0.00273842	-0.011721	-0.00549572	0.00184114	-0.00239451	0.00812879	0.0160832	0.00324099	-0.0094301	-0.0122076
DES	0.0209078	0.00873032	-0.00531272	0.00253173	0.0108075	0.0175242	-0.008848	-0.00654624	0.00204045	0.000505655	0.0010516	-0.0141689	-0.00833761	0.00590582	0.0178377	0.00397676	-0.000579284	-0.00905996	-0.0126408	0.00197772	-0.00609411	0.00622078	-5.64e-05	-0.00891337	0.00194848	0.00850214	-0.00388117	-0.00187214	0.0084259	-0.0216181	-0.00269682	-0.000745514	-0.00118231	-0.00270199	-0.00331302	-0.00864212	0.00733451	0.00338861	-0.00528569	0.0023512	0.00160192	0.00524925	0.00182097	0.00186849	0.00599393	0.00173985	0.000721728	-0.00302703	-7.57e-05	-0.0017896	0.000852359	-0.00334436	0.00184629	0.00204052	-0.000211608	-0.00127541	0.00393849	-0.00396432	-0.00259432	0.0024545
TRAF6	0.00670797	0.00100765	-0.0033069	0.00538955	-0.00299391	-0.00112995	-0.0018143	0.00761842	0.00221697	-0.00215858	-0.00702289	0.00258566	-0.00219607	0.00145096	-0.00225844	0.00559929	0.00581481	0.00572119	-0.00307229	0.00473026	-0.000912308	0.00564207	-0.0044322	-0.0012692	-0.00144076	0.000627092	-0.0045658	-0.00283343	-0.00165618	0.00174371	0.00956707	-0.000758838	0.0106319	0.0114685	-0.00161718	0.00816429	-0.00809184	-0.00533426	-0.00603602	0.0038313	-0.00118226	-0.00344198	0.00329014	-0.00390136	0.00898747	0.00627733	0.00804903	-0.0037758	0.00361286	0.00343356	-0.00397971	0.00333203	0.0101759	0.00132176	-0.00206806	-0.000391451	0.0142297	0.0121431	0.00070519	0.0049856
ZNF654	-0.00204358	0.00312159	-0.00992641	0.00837011	-0.00805377	0.00195153	0.00236215	0.0050166	0.00284675	-0.00738932	-0.00167269	0.00263375	0.000293859	-0.00346258	0.00540903	0.0102723	0.00591345	-0.00764533	0.0116815	0.00359232	0.0130826	-0.00018717	-0.00286831	0.00101177	0.00210981	-0.00291115	-0.00706926	-0.0023438	-0.0065753	0.00376548	-0.00652149	0.00347063	0.00102981	-0.00170972	0.00251656	0.00636929	-0.0147362	0.00678486	-0.00328902	-0.00750446	0.00392325	-0.000561625	0.0127348	-0.00124555	-0.00109903	-0.00828579	0.00964619	-0.000281432	-0.00186715	0.0193068	-0.0031857	-0.000387337	-0.00652244	-0.00442101	0.00276745	-0.00130649	0.012839	0.00436581	0.00197234	0.000427182
TVP23C	-0.00223577	-0.0112359	-0.00305018	-0.00470517	0.00846562	-0.00724511	-0.00434796	-0.00598301	0.0124722	0.00575128	-0.00323502	0.00841824	0.00678529	-0.000823326	-0.0112945	-0.00370418	-0.00161237	-0.00587515	0.00306172	0.00350452	-0.00599855	-0.010504	0.0018508	0.00710722	-0.0111187	-0.00736302	0.000296454	-0.012387	-0.00406214	0.00170597	0.0145675	0.0184535	0.0111662	-0.00608672	-0.00268774	0.00446499	0.00663146	-0.0186361	-0.00492859	0.00566631	0.00190053	0.00635322	-0.00812407	-0.0338865	-0.0288089	-0.00558977	-0.0154846	0.00936542	0.0198067	-0.0118126	0.00529973	0.0145323	0.0118967	0.00941069	0.0159557	0.00456085	0.0127342	-0.00532843	0.00698564	-0.00218132
MRPS22	0.000267775	0.00430388	0.00502664	-0.000616876	-0.00292212	-0.00583893	-0.00108006	-0.00104647	0.00555775	-0.00490257	-0.00744309	-0.00220604	-0.00376935	0.000790522	0.00171836	-0.00401028	-0.00040983	-0.00135467	-0.00174428	0.00269812	-0.00460614	0.00269204	0.00305654	-0.00291281	-0.00287115	-0.0018974	-0.0024507	-0.00251587	-0.00153346	0.00371734	0.00404219	-0.0107806	0.00263686	0.00463169	0.00704809	-0.00482679	-0.00286398	-0.00167783	0.00583021	0.0017896	-0.00401121	-0.00222176	-0.00506326	-0.00338457	-0.00309989	-0.00188471	-0.00523725	-0.00202487	0.00305986	-0.00104901	-0.00825501	0.0032236	0.00559439	-0.00526592	-0.00522749	0.00322695	0.00578191	-0.0058844	0.00224084	-0.0125513
PACS1	-0.00653258	-0.00831122	0.00430265	-0.00104586	0.00724095	0.000418882	0.00330645	0.00821163	0.00520457	-0.00681173	0.00926033	-1.89e-05	0.00189422	0.00307061	-0.00480725	-0.0076113	0.0105276	0.0142997	-0.00917249	0.0217856	-0.0151527	-0.00720989	0.0103899	0.00214324	-0.00103364	0.0107583	0.00097807	-0.00315351	0.0151447	0.00518373	0.0117855	0.0094204	-0.00629047	-0.0049493	0.00688865	0.0116848	-0.00881021	-0.0132542	-0.00271136	0.0109159	0.00739149	-0.00951288	0.00810744	0.000152819	-0.0103248	0.00445894	-0.00237529	0.00681665	-0.00854421	-0.00190595	-0.0109165	0.00537	0.00957765	-0.0075961	-0.0125651	-0.0114944	-0.00939126	-0.00891137	-0.00256438	0.00189977
MARCKSL1	-0.00293422	0.0184931	0.0238352	0.00770425	0.0250982	0.0223995	0.0174765	0.0254846	0.00528418	0.00806569	-0.0103527	-0.0306553	-0.0014918	-0.00673036	0.00163094	-0.0264966	-0.0210231	0.0174568	-0.0236326	0.0241358	0.00194457	0.0114	-0.00342557	-0.00750614	-0.0126415	-0.0023267	-0.00729488	0.00163684	0.00218864	0.00677898	0.0020521	-0.00780015	0.000785153	-0.00876336	-0.0156276	0.00189137	0.00457493	0.00348169	0.00223049	0.00396759	-0.0277453	-0.0030409	-0.00577523	0.00113882	0.00125258	-0.00757186	-0.0166905	-0.00908253	0.00142877	-0.000849964	0.00664652	0.00309154	0.00393762	-0.0054465	0.00409062	-0.00817872	0.00421827	-0.00210964	0.00432554	0.0114943
YPEL2	0.00862981	0.000777161	-0.0018251	0.0115808	0.00340213	0.00169491	0.000928034	-0.0197872	0.00587306	-0.0134141	0.0179501	-0.0148568	-0.0147409	0.0150202	0.0136594	0.00999996	0.00512952	-0.0162687	0.00787123	0.0065313	0.00200995	-0.0117572	-0.0166127	-0.0146949	0.0148769	-0.0192562	-0.0285827	0.0103534	0.00884512	-0.00978477	-0.0134593	0.022993	-0.0106222	0.0269816	-0.00804273	0.0249963	0.00579106	-0.00551475	0.0120296	0.00555007	0.0247414	0.00224843	-0.00237776	-0.0109345	0.0090937	-0.0101398	-0.00934379	0.0115981	-0.00932213	0.00124786	-0.010852	0.00753703	0.00237484	0.00584783	-0.0246433	0.0116797	-0.0178785	-0.00916022	0.0136989	-0.00492634
CADM2	0.0131592	-0.0214795	0.0168584	-0.0149219	-0.032763	-0.00219609	0.0245387	0.00346167	-0.0239559	0.00847767	-9.39e-05	-0.00743651	0.00555637	-0.00861402	0.0492181	-0.0236035	0.0306671	0.0403008	-0.0058397	-0.0301719	-0.0124757	0.0187478	-0.00324917	-0.0168407	-0.0312937	0.000879562	0.00678078	0.0115617	0.0257525	0.00141585	-0.0166517	-0.000877212	-0.00720622	-0.0197824	-0.0149486	-0.00979201	0.0157839	0.0121069	-0.053766	0.00230972	0.00563562	0.0028708	0.010747	-0.013013	-0.00188431	0.0112386	0.00733464	-0.0303478	0.00865814	-0.00318654	0.00595924	-0.00711722	-0.0143881	0.017139	0.00642799	-0.0114284	0.0111403	0.0104592	0.00679316	-0.00270519
PSMD2	-8.28e-05	0.00693296	-0.00810132	-0.00178739	0.000472951	-0.00899068	0.000873777	-0.000188307	0.00288059	-0.0017491	-0.00419486	0.00249486	0.00712529	-0.00272882	-0.00105313	-0.00613401	0.00335201	-0.00706911	-0.00585075	0.0012093	-0.00345834	-0.002443	-0.000540537	0.00547212	0.00150516	-0.0110985	0.00226275	-0.00261893	0.00721826	-0.00888761	0.00141672	-0.000666097	-0.00564125	-0.00654137	-0.00270419	-0.000557832	0.00227687	0.00173788	0.00146278	0.000135132	-0.00246102	-0.00481193	0.00338018	0.000165246	-0.00228643	0.00197829	0.000976479	0.00191366	-0.00208925	-0.00395002	-0.00314884	0.00105561	-0.00202863	0.00019445	-0.00115311	-0.00210268	0.00142209	0.005903	-0.000612188	-0.00330611
FAM131A	-0.00231011	-0.00550088	0.00188201	-0.00309234	-0.00201979	0.00564094	-0.000615487	-0.00826556	0.00967158	-0.00541877	-0.00262734	-0.00556136	-0.0112372	0.0147868	0.0131051	0.0131047	-0.0074982	-0.00144654	-0.00950195	-0.00396536	-0.0150065	0.00525348	-0.0114738	0.00905949	-0.00222526	-0.00447481	-0.000748016	0.0155868	-0.0082765	0.00111647	0.00550564	-0.00360295	-0.0118051	-0.00698968	-0.00579538	-0.0200713	0.0154519	-0.00708441	-0.0122	-0.00455235	0.000955997	0.016135	-0.0160755	-0.0079431	0.00135517	0.00611227	-0.00536437	-0.0133004	0.00320386	0.0101172	0.00984075	-0.0122052	-0.00330385	0.00847983	-0.00946629	-0.0095982	0.00694504	0.00147536	0.000588905	0.00492478
CSRP2	0.00179479	-0.0104039	0.00877419	0.0267024	0.0030467	0.00984091	-0.0171251	-0.00528236	-0.0179687	0.0296895	-0.00579346	-0.00584662	-0.000829342	-0.0264317	-0.0106922	-0.0130048	-0.00531245	-0.00129866	0.0029136	0.0229519	-0.00485064	0.0258717	0.0172085	-0.00164787	-0.00366314	0.00191565	0.013274	-0.00827556	0.002125	-0.00129907	0.00290394	0.0128975	-0.00636477	0.0133174	9.92e-05	0.0109518	0.00443796	-0.0090167	0.00053066	0.00373868	-0.00312082	-0.00440175	0.00335126	-0.00573524	0.00806336	-0.000282638	0.00263197	0.000506499	0.00599193	0.000590356	-0.0101465	-0.000208413	-0.0032128	-0.00059876	0.00456877	0.00502996	-0.0010561	0.00307605	0.00457962	0.00819723
PARL	-9.24e-05	0.0024814	-0.00065552	0.00236652	-0.00538336	-0.0067102	-0.00392857	9.29e-05	-0.000148698	-0.00148227	0.00236921	0.000717543	0.00112951	-0.00450536	-0.00182981	0.000237859	-0.00147157	-0.00279193	0.000141213	0.00474324	0.00151005	-0.00663704	0.00284556	-0.000333815	-0.00327874	-0.00152495	-0.00557888	0.00127176	0.00367795	-0.000821213	-0.000867783	-0.00130089	-0.000361061	-0.00379031	0.00508784	0.0024345	0.000562861	-0.00156992	0.0112015	0.00408656	-0.00223901	0.00103649	0.00161172	-0.0104086	-0.00531417	0.00229401	-0.00399299	-0.00477781	0.00266098	-0.00560583	-0.000179008	-0.00154259	0.00508414	-0.00283923	0.000668655	0.00162635	-0.00317351	-0.000497775	-0.00196387	-0.00529777
DDIT3	0.0113885	-0.0128767	0.00507176	0.000470232	-0.00376305	0.00655234	0.0205952	-0.00552543	-0.0240033	-0.0214711	0.00545985	0.0162682	0.0105565	0.00223766	-0.0183556	0.00813451	-0.00352029	-0.0148147	-0.00161204	0.00555812	0.0162991	-0.00143784	0.0196122	-0.0193415	0.0145129	-0.0124776	-0.00147946	-0.00214911	0.00949118	-0.00883247	0.0111101	-0.000704635	0.00672198	0.00468612	-0.0136108	-0.00925111	0.00657435	0.00737865	0.00121748	0.0020388	0.00203332	-0.00660902	0.00969555	-0.00323882	0.000218963	-0.00465398	0.00186786	-0.00900485	-0.0123581	0.00380825	-0.000295093	-0.00449212	-0.00679564	0.00239473	-0.00412609	0.00965429	0.0171258	0.00645941	0.00526626	0.00834955
PCCA	0.0038381	0.00489541	-0.00272556	0.0080507	-0.00881483	0.00182525	-0.00726345	-0.00229161	-0.00475179	-0.00232569	-0.00156938	-0.00653325	0.00494912	0.00896126	0.00276355	-0.00362888	-0.00351405	-0.0107014	0.00167743	-0.00825173	-0.00441647	-0.000956065	0.0051292	-0.00295919	-0.00676442	-0.0113568	-0.00402259	0.00720144	0.00683734	0.00266058	0.00380333	0.00535657	0.00223711	0.0057439	0.00602273	-0.000924882	-0.00283492	-0.00317843	0.0105522	0.00779182	-0.0113338	0.00696067	-0.00714483	0.0154367	0.00606711	0.00216733	0.00344774	0.000592956	-5.02e-05	-0.00634092	0.0149075	-0.00137682	-0.00687843	-0.00244384	0.00395458	-0.00300261	-0.00174401	0.000303933	-0.00509685	0.00398216
DCTN2	-0.00175498	-0.000561033	0.00207862	-0.00126917	0.00343005	0.00202185	-0.00159158	-0.00175685	-0.00421628	0.00259237	-0.00178176	-0.00136867	-0.00890901	0.00521063	0.00328878	-0.000740162	0.00366924	-0.00456921	-0.00215759	0.00462027	-0.00585637	0.00631153	-0.00396493	0.000999134	0.00216187	0.00131573	0.00510382	0.00218591	-0.000358658	-0.000985887	0.00169762	0.00673268	0.00195937	0.00662601	-0.00429711	-0.00405554	-0.00366165	0.000242444	0.0030696	-0.00220313	-0.00122687	-0.00449343	0.00408196	0.00372772	-0.00165014	0.00193052	-0.00178808	-0.00185717	1.88e-05	0.00139345	-0.00220958	0.00104674	0.00339106	0.000308315	0.00130474	0.000927628	0.00330708	3.56e-05	-0.000357614	0.0112242
NPPA	0.0139687	-0.00410118	-0.0193889	-0.0171941	0.0196511	0.0089188	0.00789237	-0.0131075	-0.0162953	0.0183601	0.0142847	-0.00560458	-0.00818869	0.0516577	0.0127075	0.00127815	-0.0031817	0.0168363	-0.0148925	0.0197329	-0.0158259	-0.00623874	0.011525	0.000421747	-0.0269356	-0.0281974	0.00306068	0.00106363	-0.00163278	-0.0128688	-0.011493	0.0110412	-0.00565882	-0.000855891	-0.0290334	0.0206311	0.00828615	-0.0219635	0.0020441	0.00321442	-0.0178437	0.02703	0.00710196	0.0272741	-0.0231481	-0.0100702	-0.0460033	0.0107405	0.031184	-0.00643823	-0.0234182	-0.00274664	-0.0195106	0.00172634	0.00525021	-0.0112504	-0.0105351	-0.0123663	-0.00389578	-0.00111079
ZNF408	0.00114204	-0.000609084	0.00489868	-0.00043235	-0.00604867	0.00409512	-0.00539012	-0.00154008	0.00553693	-0.00311333	-0.00076459	0.00283352	0.00276529	0.00125799	-0.00680511	0.00858023	0.00478228	0.000482648	-0.0106262	0.00925408	-0.00594591	-0.0061078	-0.0106459	0.00191006	-0.00136352	-0.00558794	0.00142868	0.00276738	-0.00625913	-0.000466172	-0.00326987	0.000570722	0.00160849	-0.00548135	-0.00626155	0.00619626	-0.00234205	-0.00115976	0.0104838	0.00824102	-0.00135885	-0.00795227	0.00739546	0.00643424	0.00783481	0.000140383	-0.0067277	0.00599119	0.00148674	-0.00329031	0.000211024	0.00224776	0.00308822	0.0149211	0.00863503	-0.000356505	-0.0014893	0.00547096	-0.00136895	0.00128245
CTDSP2	-0.00315663	-0.00168827	0.0150323	-0.00351378	0.00415303	0.0015988	0.00951942	-0.000761289	-0.00468201	-0.00510213	0.0156645	-0.00490577	0.00101927	-0.00347276	-0.00233488	-0.00508732	0.0109139	0.00986434	-0.0130228	0.00404817	0.0108217	0.0117558	0.00711469	-0.00448891	-0.00197965	-0.00146896	-0.0152484	0.00256548	-0.00142141	0.0168748	0.00180969	0.0067813	-0.00600203	-1.53e-05	0.0120793	0.0136891	0.00738206	-0.0120653	0.00536094	-0.000625407	-0.0139269	0.00126173	0.00290356	0.000512358	0.00578798	-0.00231935	-0.00829456	-0.00065828	0.00734526	0.0076015	0.0104144	0.0130606	0.00618103	-0.00700636	0.010651	-0.00137803	0.00530326	-0.0051838	-0.00516188	0.00440744
CKAP5	-0.00664906	-0.00212091	-0.0117796	-0.00474497	-0.0078236	0.00241704	0.00257673	0.0119789	0.0169017	0.0120676	0.0112747	0.00289224	0.0115713	0.00885353	-0.00383409	-0.0135906	0.00154197	0.00157338	0.000995172	0.00212536	-0.00511456	0.00495738	-0.00504117	-0.007308	0.00173352	0.0012143	0.00700965	0.00406302	-0.00196156	0.000425902	0.0021749	-0.00772569	-0.0100812	-0.0046212	0.00660416	0.000757119	0.00943718	-0.00205904	-0.00101857	0.00331948	0.0080608	-0.00330723	0.00195685	-0.00351016	-0.00123885	-0.00144282	0.000650401	-0.00368829	0.00374672	-0.00462359	-0.000560822	-0.00123302	-0.00750151	-0.000641582	0.00526105	-0.00166877	-0.0141919	0.00151143	0.00581288	-0.00309531
ARHGAP1	-0.00298635	-0.0111432	-0.00151155	0.00204559	0.00095108	0.00433672	0.0024395	0.00344413	0.0083706	-0.00441149	-0.000866134	0.000948458	0.00514471	-0.00633205	-0.00654489	-0.00448847	0.00163138	0.0019796	-0.00455166	0.00618905	0.00341511	-0.00930544	-0.00504782	-0.00350913	0.00298545	-0.00487869	0.00320393	-0.00377825	0.00287217	-0.00303097	-0.00298278	0.00293143	0.00307636	0.00371234	-0.00430004	0.00248908	0.0089132	0.00640965	0.00351906	0.00844165	-0.000585857	0.00321105	-2.26e-05	0.00127873	0.00135501	-0.00217684	-0.000244635	0.00166985	0.00193066	-0.00200188	-0.00249836	0.00478918	0.00149812	0.00460563	-0.000866035	-0.00231776	-0.00417737	0.000374962	0.000513533	-0.00622143
MED16	0.000911304	0.00812885	-0.00358161	-0.0013782	-0.00610846	-0.00363108	-0.0058437	-0.00529568	0.000181715	0.00541428	0.0106772	-0.00668789	-0.00112069	-0.00608882	-0.00854153	0.00197039	0.00882067	0.0020114	-0.0036508	0.00635481	-0.000785055	0.00398317	-0.0137316	0.0191605	-0.00389166	-0.00053197	-0.00604088	0.00437947	-0.000372856	-0.00927448	-0.00294592	0.00464564	0.00411923	0.00383824	0.00463429	0.000560731	0.00516298	0.00313834	-0.0108201	0.00578408	-5.94e-05	0.00542172	0.000630537	0.0146768	0.00735088	0.00147143	-0.0100805	0.00867631	5.39e-06	0.00952568	-0.000649979	0.00410262	0.0185225	-0.00270279	-0.0174374	0.0015947	-0.0046203	0.00889741	-0.000810047	-0.0121529
ATG13	-0.000600581	-0.00521948	-0.00711121	0.00521226	-0.00319168	0.00171747	-0.00308255	-0.00110596	0.000289194	0.00272673	-0.0022823	-0.00573204	0.00272478	-0.0024621	0.00365447	0.0037122	0.00288896	-0.0142832	-0.0106239	-0.00379861	0.00549254	-0.00271796	0.00335366	-0.00315496	0.00219803	-0.00235399	-0.00325093	-0.00445041	-0.00191056	0.00174005	-0.00189606	0.00677393	0.00352083	-0.00687784	0.00149982	-0.0014813	0.000969826	0.00316015	-0.0051728	-0.00251799	-0.00101833	0.00321101	0.000255363	-0.00324786	-0.00359404	0.000688225	-0.00359425	0.00109315	-0.0036861	-0.000230253	-0.00124268	0.00897168	-0.00502249	-0.00427653	0.00164402	-0.0066166	-0.000541497	-0.00296599	0.0018104	-0.000904413
TP53I11	0.0144754	0.0044577	-0.0241951	-0.0124522	0.0033556	0.002328	-0.00657562	-0.0193829	0.00940182	0.0074198	0.0034565	0.00172496	-0.00401413	0.0146968	-0.0283707	0.000499106	-0.00623941	0.0114841	0.00673332	0.00250747	-0.00623925	0.000341936	0.0101267	0.002759	0.0109383	0.00736156	-0.00382281	0.00887753	0.0223409	0.00379332	-0.0113659	0.0147571	0.0031435	0.00103514	-0.00169295	-0.0198969	-0.0114814	-0.00484799	0.0100549	0.00520926	-0.000715185	0.00134179	0.0134772	0.0112551	-0.00173411	-0.00928032	-0.00860851	-0.00972078	0.00558991	0.0070554	-0.0056588	0.00396092	0.00632398	0.0170044	0.00750589	-0.00295334	0.00317848	-0.00408743	0.00247445	-0.0108988
CENPS	-0.0098998	0.00673482	-0.00231739	-0.00406356	-0.00177664	0.00632014	0.000742915	-0.0124192	-0.00795079	-0.00434797	0.00249709	-0.00108113	0.0164863	-0.0133718	0.00136085	-0.0068415	-0.0112065	0.016688	0.00714073	5.56e-05	-0.00988598	-0.0122608	-0.0117386	-0.0117771	-0.0238949	0.0155878	-0.00401483	0.0028621	0.0108329	0.0107393	0.023721	-0.00998771	0.0247392	-0.0021446	0.0324372	-0.011452	-0.0130408	0.00210957	-0.00823038	0.00668022	0.0131901	-0.0278173	0.00235509	-0.0226896	-0.00412846	0.00747521	0.0167379	0.00930538	0.0299	0.00412965	-0.0336223	0.000370497	-0.00730072	-0.0495377	-0.000706701	-0.0164805	-0.00310857	-0.00463483	0.0113416	0.00143611
DOLK	-0.000687273	0.00222702	0.00142707	0.000939228	0.000477767	-0.00371117	-0.00405481	-0.00232257	0.00204147	-0.00348497	-0.00204455	0.00337285	0.00213301	0.00147327	-0.00525004	-0.000899242	-0.00720866	0.0031592	-0.00760008	-0.00907222	-0.00603998	0.00558619	-0.00498944	0.00338424	-0.00229043	0.00173888	-0.00950893	0.00309702	-0.00252523	0.00817658	-0.000711099	0.00156685	-0.0060076	-0.000657902	0.0033466	0.00741041	0.00504814	0.0135833	0.00438981	0.00748385	-0.00369154	-0.00119698	0.000912801	-0.00577289	0.000995111	0.00254961	-0.00639301	0.00768318	0.00520467	-0.00302069	0.00490456	0.00392308	0.00307608	-0.00205447	0.00155019	0.00515187	-0.00238199	0.00168461	-0.000913977	0.00627138
PHYHD1	-0.00370459	0.00813241	0.0172122	0.00749103	-0.00619114	-0.00158739	0.013828	-0.00432418	-0.00433555	-0.00304601	-0.00127595	-0.000890125	0.017317	0.00914648	0.0270413	-0.00497169	-0.00821212	-0.00358044	-0.00907062	0.00394758	-0.00130777	0.00803094	-0.0199267	0.0122193	0.00636924	0.00049488	-4.07e-05	0.0135314	-0.0102437	-0.00753245	-0.0130214	0.000190331	0.0131874	-0.00140121	-0.0164457	-0.00118606	0.00478419	-0.005292	-0.0129034	-0.00680732	0.0012534	0.00645407	0.00367499	-0.0150621	-0.00139499	-0.00984482	0.024772	-0.00188574	0.00726923	0.00534577	0.00240309	-0.006504	0.000709188	0.00567238	-0.000397534	-0.00841343	-0.00359346	-0.0115397	-0.00782242	-0.0133929
CCNE2	-0.0128087	0.0204094	-0.00647983	-0.023761	-0.012889	0.0175845	0.0113795	-0.00217405	-0.00234624	0.0154856	-0.012825	0.00941195	-0.0133447	0.00683707	-0.009157	0.0106086	-0.000405757	-0.00931203	-0.000822298	-0.0198468	-0.0202576	-0.0128434	0.00139518	-0.0254657	-0.000360455	0.00205547	4.97e-05	-0.00765082	-0.0192728	0.0150014	0.0166426	0.0136342	-0.0145943	-0.00638915	0.00351147	-0.011156	-0.00784887	0.00561106	-0.00869036	0.0226093	0.0175202	-0.0119746	-0.0295543	-0.0017568	-0.0179645	0.00433678	0.0172624	-0.00563194	-0.00249412	0.0274864	-0.0120166	0.0165309	0.00724981	0.0122857	0.00547678	-0.00360064	0.00549577	0.00454253	0.010737	0.00120408
PHYKPL	-0.000131555	0.00335216	0.00104702	-0.00215662	-0.00249001	-0.00103434	-0.0073618	-0.00623209	0.000915507	0.00232529	-0.0034311	-0.00731976	0.00653359	-0.0107132	0.00081651	-0.000760482	0.00573501	0.00235043	-0.00892491	0.00497897	-0.000310604	0.00587656	-0.000587499	-0.00189362	-0.0030396	-0.0064934	-0.00143283	-0.00166515	0.00211183	0.00689151	0.000641879	0.00218938	-0.00665946	0.00436261	-0.0142968	-0.00245295	-0.00335638	0.00816562	-0.00133314	0.000881054	0.000479032	-0.00623163	-0.00798419	0.00339808	0.00390697	-0.00187306	0.00024302	0.00475991	-0.00312523	0.00101696	0.00776241	0.0021878	-0.0024194	0.00627412	0.0107778	0.00538803	-0.0111634	-0.00985564	-0.00102897	-0.00791749
CST6	0.0133632	-0.0228437	-0.00941039	-0.039726	0.0143731	-0.0134995	-0.011865	-0.0263577	0.0233117	0.00498611	-0.00502298	-0.0420641	-0.00528139	-0.00445826	-0.0179892	-0.0150037	0.0105753	0.00668647	-0.0162852	-0.0571058	-0.0238165	0.0160191	0.0134575	-0.0135262	0.0299115	-0.0125988	-0.0202014	-0.00640437	-0.031083	-0.00423972	-0.0220788	-0.0306889	0.0201342	-0.0174484	0.00677528	0.0207546	0.00608999	0.0114478	-0.0176177	0.005716	0.00447836	0.00173346	-0.00467443	-0.00438829	0.00662132	0.0173666	-0.0128302	0.0299927	0.00516581	0.034463	-0.0217996	-0.0060949	-0.0121825	0.00760672	-0.017046	-0.0222175	-0.00519666	-0.000722141	-0.0103219	-0.005355
LSM1	0.0016887	0.000447732	-0.00450459	0.000745599	0.00265746	-0.00500435	-0.00442807	-0.00344035	-0.00699858	-0.00177633	0.000138654	0.00375375	-0.00483123	-0.00316154	-7.55e-05	0.0031513	-0.00207589	0.00410528	0.00631682	-0.000145357	-0.00336376	-0.00381164	0.00108921	-0.00510602	-0.00666203	-0.00409358	0.00198334	-0.00303493	-0.000568759	-0.00173584	-0.0027303	-0.00216983	0.00226689	-0.00744642	0.00161683	-0.000626274	0.00131979	7.57e-05	3.26e-05	-0.00427563	0.00309632	0.00742262	-0.000558614	0.00101903	0.00413098	-0.00879328	-0.0117094	-0.00125013	-0.000435771	0.00134976	0.00160653	-0.00344805	0.00123798	-0.00258229	-0.00140146	-0.00274267	-0.0035151	-0.000455988	0.00269847	0.00393029
BANF1	-0.000469425	0.00522134	-0.000524536	-0.00694696	-0.00267465	-0.00872956	-0.00396705	-0.00715235	-0.00764453	0.00273791	-0.000431788	0.00183477	0.00524914	0.00093719	0.0011399	0.000778772	0.000364604	0.00211668	0.00175759	0.00115803	-0.00270881	-0.00191503	0.00667183	8.17e-05	0.000247567	0.00451032	0.00488952	0.00165431	0.000472293	0.00102122	-1.77e-05	-0.00714969	0.00773307	-0.00280321	-0.00174523	0.000363731	0.00562242	0.00282729	0.00804725	-0.000365947	0.000850583	0.00331882	0.00636583	0.0011867	0.00105556	0.000666149	0.00538211	0.000619011	-0.0012896	0.00199836	-0.00581687	0.00381774	-0.00220798	0.000791908	-0.00174427	-0.00158924	0.00114371	-0.00150617	-0.00586442	-0.0125406
TMEM9B	0.00345667	0.000423917	-0.00838006	0.00555706	0.000366717	-0.00453158	-0.00539211	-0.00230826	0.00198304	-0.00483032	-0.00790987	0.00118897	-0.00453793	-0.00395348	-0.00682516	0.0013667	0.000555579	-0.00127414	-0.0017614	0.00570531	-0.00469599	0.00243485	-0.00255786	0.00109485	-0.00637703	0.00302596	-0.00678062	-0.00483759	-0.000727672	0.00186875	0.000282714	-0.000772249	-0.0106202	0.00240561	0.00356453	-0.00258053	-0.00896546	1.54e-06	-0.00129147	0.00175822	-0.000928007	0.000209747	-0.00294678	0.00055197	-0.00284302	0.00603361	0.00240055	0.00242363	0.000958634	-0.00357562	0.0057379	-0.000543427	-0.000919595	-0.00328001	-0.00270129	-0.00346538	-0.00131438	0.0050174	-0.00284153	0.00564404
NRIP3	-0.0128814	0.00420783	-0.00681781	-0.000139366	0.00645905	0.00933814	-0.00436047	-0.000571099	-0.0082558	-0.00402851	-0.00461947	0.00777632	-0.00706486	-0.00643618	0.00300457	0.000986526	0.00575618	0.00514956	0.00106076	0.00880666	-0.00629733	0.00562038	0.00607377	-0.00192752	-0.00576387	-0.0214893	0.00061852	0.00670585	0.000565582	-0.000586337	0.00019069	0.00267271	0.00482362	-0.000964484	0.0125936	0.0106165	-0.000519155	0.00269686	-0.00822449	-0.00242242	0.00930808	0.00665324	-0.018321	-0.00677934	-0.00953977	0.0061109	0.00126061	-0.0195931	-0.00522342	-0.011009	-0.00129277	0.0133471	-0.00602892	0.00221499	-0.00963065	-0.00404606	-0.00705012	-0.00103484	0.00859778	-4.4e-05
PTPN2	-0.000511854	0.00844837	0.0111482	0.00201032	-0.00476985	0.000713849	0.00152215	0.00581976	0.00628388	0.00177013	0.00585814	0.00475609	-0.0016342	0.0074093	-0.00243547	0.00172221	-0.00327343	-0.00080645	-0.00783474	0.0106406	-0.00547435	-0.0124302	-0.00347583	-0.00637493	0.00119107	0.0038137	-0.0021778	-0.0106346	-0.00118156	0.00508118	-0.00172071	0.00322491	-0.00357694	0.0026142	-0.00691627	0.010299	0.00685124	0.00145207	-0.00115234	-0.000345639	0.00235647	0.0039111	0.00897806	0.003564	0.0064863	-0.000674062	0.00885908	-0.00678493	-0.00534323	0.00304171	-0.000911467	0.00584712	-0.000131296	0.00308759	-0.00131623	-0.00319458	-0.00389083	0.0065973	-0.00580662	0.0128998
EIF1AD	0.00394205	0.00633473	-0.00172525	-0.0107382	-0.0030677	-0.0053942	-0.00477513	0.00177652	0.00210631	0.00114464	-0.00539316	0.00799519	0.00292884	-0.00349251	-0.00315131	0.00242171	0.0145027	-0.00257566	-0.00548219	0.00525532	-0.0027467	-0.00426686	0.00243889	0.00383793	-0.000542662	0.00491469	0.00255923	0.0065032	0.000585416	-0.00258336	-0.00224456	0.00470353	0.00524954	-0.0011463	-7.22e-05	-0.000368608	-0.00397962	0.00211965	0.00159022	-0.0102803	-0.0120394	-0.00432955	-0.00273931	-0.00476994	-0.000951859	-0.00754954	0.00537271	-0.00419314	0.00392686	-0.00241977	0.00942088	0.0085055	0.00185855	-0.00242149	0.00432211	0.003507	-0.00276313	-0.00351797	-0.00413088	-0.00756514
SMAD2	0.00188765	0.0039894	-0.00167277	-0.000106402	0.00151303	-0.0019246	0.00132982	0.00342108	-0.00364173	0.00175311	-0.00350757	-0.00215432	-0.000865633	0.00234611	-0.000706683	-0.00246885	-0.00696717	-0.00423728	0.000497165	0.00913408	0.00511067	0.00653729	0.00283569	-0.000615988	0.00561798	-0.0136186	-0.000696796	-0.00641841	-0.00737182	0.000605242	0.00442264	0.000564901	-0.00450729	-0.0031563	0.000797757	-0.00449528	-0.0055584	-0.00698722	0.00868095	0.00941071	0.00154713	-0.00523833	-0.00452712	-0.00550173	0.000745906	0.00258915	0.00100671	-0.00333623	-0.00370888	-0.00803855	-0.00887626	-0.00336899	-0.00741829	-0.00299025	-0.00418118	0.00123682	0.00419947	-0.00170029	0.00274315	0.000970186
EIF3F	-0.00430742	-0.0026816	0.0121384	0.00109144	0.00174451	0.00673014	-0.00568686	-0.00645365	-0.00793562	0.00858587	0.000614692	-0.000287503	-0.00149623	-0.000286264	-0.000634237	0.0109448	0.00451456	-1.5e-05	0.00745789	0.00772157	-0.00526193	-0.000723238	-0.005249	-0.00102981	0.00835304	0.00887558	-0.000563531	0.00716249	0.00327434	-0.00452382	-0.00163272	0.00316298	-0.00124837	0.00833294	-0.000540046	-0.000249167	0.0069937	-0.00254101	-0.000400873	0.0020022	4.84e-05	-0.00230795	-0.00328725	0.00252658	0.00251645	0.00194599	0.0056031	-0.00261923	-0.00605865	-0.000903747	-0.00349626	-0.0010759	0.0018932	0.00421664	0.000607465	-0.00260455	0.00493083	-0.00333426	0.00181592	0.00186635
ZNF25	0.00416751	0.00156277	-0.00691947	0.0015221	-0.00940179	0.0013398	0.00774419	0.000790907	0.00424215	-0.0043462	-0.00111245	-0.00789378	-0.00506143	-0.00110389	0.000721015	0.0138749	0.00091022	-0.00045546	0.0154892	-0.00654308	0.0139021	7.59e-05	0.0160325	0.000883306	0.0103052	0.00888524	-0.0117839	-0.00447321	3.17e-06	0.0035547	0.00643283	0.00457031	-0.00463855	-0.000385756	-0.00413838	0.0102052	0.00354687	-0.000756078	-0.00385363	-0.00511554	0.00532331	-0.00872726	0.000129432	-7.73e-05	-0.00549554	0.00547416	0.00224854	0.00754274	-0.000102165	0.000645072	-0.0150133	0.0152797	-0.00433598	-0.00648298	0.00172387	0.0044808	0.00537654	9.78e-06	-0.00161302	-0.00184307
CLTB	0.00831492	0.0105614	-0.00588852	-0.00793897	0.0356479	-0.00789988	0.00890842	0.00248767	0.00700944	-0.00467795	-0.00166748	-0.00929094	-0.00281375	-0.0172707	0.00231883	-0.0219659	-0.00377659	0.0100345	0.00387768	0.0106693	0.00455112	0.000362153	0.00230139	-0.000467731	-0.00114921	-0.00487096	-0.0150209	-0.00327921	0.00972941	-0.00200122	-0.0186209	-0.00835123	-0.000631945	-0.00658667	-0.00797842	-0.00530172	0.00395949	-0.00364669	0.00547065	-0.001573	-0.00703313	0.00595506	0.00277726	-0.000202719	0.0111726	0.00253952	-0.00889235	0.0023747	-0.000501337	-0.00339563	0.00571273	0.0103946	0.010996	0.000942998	-0.00319829	-0.0112184	-0.00568768	-0.0102561	-0.00230835	0.00216746
PCSK1	0.00468673	-0.0161003	0.00286729	-0.0285326	-0.0235014	0.0136098	0.00459336	0.0142782	-0.0134697	-0.0183896	0.00286999	-0.0107742	0.0148064	-0.0184708	-0.00249582	0.00243806	0.0211784	-0.00493913	-0.0146938	-0.0210666	-0.0217345	0.0122836	0.0194549	0.00849197	-0.0177164	0.0144962	0.00423338	-0.0135038	0.00231189	-0.0291059	0.00867622	0.00604118	-0.0025654	-0.00251842	-0.0129457	0.010646	0.0225275	0.00733919	-0.00934935	0.0166336	0.00355712	-0.0148134	0.0126328	0.0167362	-0.00158594	0.00731903	0.00388228	-0.0156447	-0.00219226	-0.00710503	-0.00987408	0.00720459	-0.0238802	-0.013008	-0.0104224	-0.00453262	-0.00611154	0.000309951	0.0109234	-0.000400861
CCDC14	-0.00198602	0.00824755	0.00133444	-0.00473319	0.00217748	0.00611163	0.000753296	0.00471781	-0.00324318	0.00182771	0.00195007	-0.00247162	0.00943978	0.000236586	0.000723185	0.00312839	0.00598677	0.00990401	0.0110922	-0.00907533	0.0101568	0.00281782	0.0085701	0.00352974	-0.00260428	0.00690712	0.00029047	-0.00521307	0.000692428	-0.00285496	-0.00786634	-0.000233318	-0.00492244	0.000554994	-0.00569043	-0.000570785	-0.00184301	0.00415339	-0.00580453	0.0111085	0.00973026	0.00508943	-0.00656616	0.00618596	0.00383092	-0.00701581	-0.0115227	0.00237034	0.00724551	0.00353716	0.00135284	-0.00156415	-0.00553013	-0.00561998	-0.000376978	-0.00887897	0.00183227	-0.00103083	4.19e-05	-0.00497249
SART1	-0.00387184	0.00916036	0.0180172	-0.0059697	0.0180041	-0.00165364	0.0128438	0.0096767	-0.00511232	-0.00513677	0.0117386	-0.0101485	-0.00913482	-0.00778913	0.00497122	-0.0197262	-0.0149133	0.0164499	-0.00748876	0.000496564	0.00440111	0.00271054	0.0064044	0.00397605	-0.0112632	0.00553627	-0.0164825	-0.00608428	0.00146656	0.00171247	0.00325891	0.0150889	-0.000558224	0.0112797	-0.0020842	0.00442358	0.00559936	-0.00915233	-0.00755203	0.00136823	-0.00105837	0.00348961	0.00116799	-0.00221363	0.00856505	-0.0101603	-0.0130775	0.00122802	0.00257076	0.000430148	0.000128988	0.00306329	0.00985926	0.000349151	-0.00630589	-0.0026459	0.0101081	0.00050378	0.00240106	-0.00541565
MCTP1	-0.0113205	-0.00287595	-0.00180843	0.00702611	0.00424061	-0.0124336	-0.00669785	0.00156647	0.0110707	-0.0139969	0.0180366	-0.00151146	0.000672303	0.0177675	0.0298022	0.0152299	-0.00676241	-0.0219957	0.0117438	0.00162634	-0.014859	0.0207133	-0.0213172	-0.0143729	-0.0050655	-0.00326142	-0.0147711	-0.0142685	-0.0107872	-0.00868463	8.52e-05	-0.00375217	-0.0206627	-0.00938269	-0.00228015	0.000634567	0.00086799	0.00617872	0.0118607	0.00908498	-0.0105906	0.00126112	-0.017163	-0.0044153	0.010129	0.0319376	0.00974397	0.000979903	0.0134871	-0.00383698	-0.0141371	-0.0136808	-0.00314571	0.00666378	-0.0346848	-0.0116204	-0.00531733	0.000444044	0.00273292	0.00295189
POLD4	-0.00337908	-0.0118734	0.00848343	-0.000351506	0.00454735	-0.00969093	-0.00403619	-0.00933826	-0.0131741	-0.000631039	0.000269772	-0.00345627	-0.00534157	0.004215	0.00450339	0.00540299	0.000382203	-0.00178862	0.00334438	0.000937858	0.0126579	-0.000753887	7.27e-05	0.00301144	0.00152641	0.00687877	0.0107252	0.00128359	-0.00861408	-0.00881227	-0.00187736	-0.00729997	0.00505259	0.00374972	-0.00205171	-0.0036537	0.0121624	0.00826292	-0.0070105	-0.00387506	-0.0065112	-0.0100128	0.0153191	-0.00575597	-0.000236202	0.00328505	-0.01028	-0.0014621	0.00221195	0.00865238	-0.0117523	0.010691	-0.0024024	0.00399952	0.000859022	-0.00141713	0.000317295	-0.00391283	-0.00515838	-0.0071886
CLCF1	-0.000820631	-0.0112117	0.0056925	-0.00923111	0.00561705	-0.0143703	0.00184338	0.00917892	-0.00283943	0.00259395	0.0080304	-0.0044653	-0.000252699	-0.00278294	-0.0104773	0.0255001	-0.00447311	-0.00675819	-0.0153866	0.00392016	-0.00518816	-0.0118369	0.0098643	0.00977659	-0.00730553	0.0173461	0.000672832	-0.00391156	-0.00585263	-0.00822377	-0.00893841	-0.00810073	0.00386267	-0.0178054	-0.0111339	-0.00107174	0.0131447	0.00728191	-0.00928706	-0.0166084	0.00972942	-0.0095128	0.00677766	0.00492912	-0.00650258	0.0225701	0.00688219	0.0192831	-0.0133275	0.000309406	-0.0177012	-0.0174991	0.00338246	-0.0001936	0.00149884	0.00558215	0.00306326	0.00657946	-0.00345651	-0.000721391
DRAP1	-0.00723094	-0.000749446	0.00158073	-0.00250376	0.00708176	-0.00865191	0.00238657	-0.00205777	-0.000602397	-0.00640973	0.00406226	0.00252354	0.00205414	-0.00852832	0.00262599	-0.000800676	-0.00558174	-0.00419299	-0.000932661	-0.00224945	6.41e-05	-0.00260473	0.00161479	-0.00490891	-0.00124913	-0.00219345	0.00826959	-0.00634454	0.0028353	-0.0111963	0.0051522	-0.0165837	0.00138643	-0.00146079	0.00782839	0.0044588	0.00928201	0.00150507	0.00305643	0.000780631	-0.00103441	0.00120234	-0.000827796	-0.00554569	0.00811059	-0.00474722	0.00679851	-0.000583185	0.00253184	-0.0048849	0.0015661	-0.00714389	0.00296021	-0.00101146	0.000119013	0.00369388	-0.00466114	-0.00816828	0.00207426	-0.0112365
UCP2	0.0362373	0.00394184	0.0132561	-0.0106512	0.0114058	-0.00170704	0.0238683	0.0064058	-0.0042924	0.0195062	-0.00402548	0.00447366	0.0227268	0.0279569	-0.00633472	-0.0024808	0.00249133	-0.00552832	-0.0156347	0.00320533	-0.00589412	-0.00399284	0.00525167	0.012959	-0.00300661	-2.17e-05	0.0129605	0.000645693	-0.00974405	-0.000648277	0.00809851	-0.0101613	0.0103286	0.00359238	-0.00144003	0.0139212	0.00575248	0.00284216	0.00376786	0.0073004	-0.00265722	0.00245784	0.00156354	0.00400246	0.00632275	0.00177117	0.00539114	0.00517816	-0.00533442	0.00291808	0.0204182	0.00383425	-0.00868144	0.00350543	0.00276026	-0.00201748	-0.000754367	0.00591245	-0.00608114	0.00665956
C11orf68	-0.00908605	-0.00491913	0.0172858	-0.00775596	0.0234311	-0.00973294	0.00193487	0.00172945	0.00162226	-0.0101236	0.0105413	-0.00509571	-0.00120879	-0.00242221	-0.00206941	0.00393168	0.00105743	0.00935415	-0.0070315	-0.013016	-0.00601308	0.00579999	0.00483141	-4.41e-06	-0.00765122	-0.00489557	0.00122434	-0.00204561	-0.00447569	0.00764257	-0.00377236	0.00585924	-0.00256173	-0.00245539	0.00716417	0.0129682	0.00136684	0.000663443	-0.00119196	0.00115338	0.00544081	0.00832817	-0.0133139	-0.00118668	-0.00607664	0.00077298	0.00455177	-0.00610255	-0.000609331	0.0159539	-0.000421312	0.00447932	-0.00164188	0.000522721	0.0177021	-0.00720489	-0.00591144	-0.00518114	0.015507	-0.012911
PAAF1	0.0036175	0.00310812	0.00189127	0.00521871	-0.00263777	-0.00782894	-0.00763066	-0.007338	-0.0008658	-0.00386989	-0.00202043	0.00762287	0.0109853	0.00315199	0.00208049	-0.00739436	0.00112256	-0.00791069	0.00139247	0.00652013	0.00730667	0.00125592	-0.00266087	0.00105713	-0.00507651	-0.00663986	-0.00413153	-0.0026744	-0.000786321	-0.000266411	0.0015239	0.00451659	0.00195018	-0.00130449	-0.0023472	-0.000171435	-0.000514153	-0.0122293	0.00636009	-0.000659203	0.00493494	-0.00322999	-0.00409624	-0.00345025	0.00594879	-0.00335541	0.012224	0.000532687	-0.00285838	0.000781257	-0.00467283	0.00598483	-0.00333869	-0.00134351	-0.000982458	0.00286429	-0.000659278	0.0124654	0.00387647	0.00646931
MRPL48	-0.00225595	0.00641659	0.00441543	0.0039464	-0.00422875	0.00230641	0.000645785	-0.00312203	-0.00679363	-0.00248738	0.0034952	0.00297568	-0.0022427	-0.00188668	0.000497193	0.00160171	0.00307714	0.000556181	0.00269328	0.00695113	-0.00984434	-0.011586	-0.00877298	0.00234154	-0.00182868	-0.00130684	-0.00307036	0.00281975	0.00128502	-0.00277285	0.00375938	-0.000184935	-0.00502177	-0.00312303	-0.00332227	-0.00624415	0.00530445	0.00360707	0.00653915	0.00102459	0.00160094	-0.00168099	-0.00373207	0.00277778	0.00315761	-0.00494413	0.000227302	-0.00101947	0.00139293	-0.0083467	-0.00541865	0.0105012	-0.00697416	0.0034147	0.00413439	-0.000431485	-0.00914144	0.00151518	-0.00226722	-0.00301932
RAB6A	0.00573378	-0.00287251	-0.00333334	0.00470257	-0.00785526	-0.00432639	-0.00540476	0.00206647	0.00155322	0.000712787	0.00107215	0.0054899	-0.00496973	0.00321287	-0.000806991	0.0100357	0.0126712	-0.00980162	0.00162463	0.0077164	0.00938966	-0.00890604	0.00354086	0.010816	-0.000348783	0.00742516	0.00165837	0.00163843	-0.00344254	0.00334322	-0.00103068	0.00365925	0.000125941	0.00129772	-0.003328	0.0049743	-8.31e-05	-0.00408568	-0.00475849	0.00569857	-0.00188391	-0.00297447	-0.00630197	-0.0091213	-0.00370233	-0.00772524	-0.00286355	0.0105301	0.00523417	0.00740758	-0.00115704	0.000868013	-0.000410494	-0.00712945	0.0022011	-0.00438184	0.00626986	-0.00267584	-0.00943061	0.00408897
FOSL1	-0.0128436	-0.00218022	-0.00463117	-0.0173944	0.00252212	-0.015135	0.00313539	0.0202983	0.000537957	0.008633	0.00701491	0.0136897	-0.00463834	-0.00488864	0.00913285	0.0142137	-0.000935071	-0.00415246	-0.00830457	-0.0148342	-0.0140755	-0.0028129	-0.011656	-0.00690085	0.00547077	0.0142694	-0.0040449	-0.00551916	0.00412741	0.000211019	-0.00414337	0.00441471	-0.0133257	0.00605267	0.0032158	0.0074748	0.00821403	0.00869434	0.000126955	0.00522151	0.00145075	-0.000266146	-6.31e-05	0.00446723	-0.0082334	-0.000616547	-0.0115919	0.0011947	-0.00269557	-0.00149274	0.0039547	0.000438244	-0.00126928	0.00104177	-0.00166055	-0.00522576	0.00183961	-0.000419346	-0.00114332	0.00210245
ERCC4	0.00219728	0.00550422	0.00131244	0.00168594	-0.00230941	0.00064183	0.000685577	0.00156653	0.00223218	-0.0023943	0.00409384	-0.00538094	-0.00330362	-0.00977226	-0.00115148	-0.000285361	-0.00314915	-0.000619777	0.00145752	0.000921061	-0.00519332	0.00385635	0.000684429	0.00207677	-0.0050013	0.00218989	0.00207499	0.00229702	-0.00473354	-0.00835176	0.0114073	0.00570308	-0.0100485	0.00267161	-0.00206111	0.00157296	-0.00377964	-0.00959296	-0.0110199	-0.00361406	0.00182685	0.000661833	-0.00186758	-0.0222587	0.0114958	-0.0048682	-0.0026448	0.0192632	0.00397993	-0.000736961	-0.0199688	-0.00804149	-0.00267028	0.00143039	0.00637169	0.000693136	0.00531573	0.0117046	0.00409219	0.000772857
SUGCT	-0.0151632	-0.00609253	-0.0126793	0.0136625	0.00972923	0.0101519	0.00293275	-0.0111885	-0.0213111	-7.9e-05	-0.00434724	0.00229419	-0.00273189	0.00480551	-0.00265057	-0.00284673	0.00748438	0.00382833	0.00500634	0.0162536	-0.00551813	0.000115457	-0.00637979	-0.0242147	0.0165585	-0.00398841	0.00981678	0.00804838	-0.00572231	0.0072832	-0.0110686	0.000802862	-0.000494463	0.0028758	-0.00244977	0.0213753	-8.31e-05	-0.0138865	-0.00913209	0.010793	-0.0032812	0.00527379	0.0117101	0.0111571	-0.000378629	0.00213087	-0.00132961	-0.00497168	0.0166958	0.0127125	0.00461708	-0.00847546	0.00543604	0.00351937	0.0060419	-0.00865767	-0.00862706	-0.00139162	-0.00129166	0.00287878
CCDC85B	-0.0019146	0.0127614	0.00356163	0.00512205	0.0337794	0.00222165	-0.00644139	-0.0131766	0.00344458	-0.00459683	0.011207	0.000441782	0.00579438	-0.0254311	-0.00467685	0.000492692	-0.0140695	-0.00891973	0.0365419	0.00208897	0.00303101	-0.00577879	-0.0211791	0.0166587	0.00520457	0.00118432	0.0189092	0.0278579	0.0125524	0.0153035	0.00260649	-0.00538069	-0.0138362	-0.00930183	-0.000844204	0.0115068	0.00401768	0.0192135	0.00627176	-0.00777079	0.0145703	0.0141503	0.0128999	-0.0131198	0.00402954	0.0155343	0.0102922	0.0108759	0.00278256	0.00853202	-0.0107756	-0.0102502	-0.0145	0.0102421	-0.00290407	-0.0076892	-0.00136433	-0.00582467	-0.00305904	-0.00700688
TMEM70	0.000625811	0.0017346	0.0021542	-0.00498902	-0.00590172	-0.011088	-0.00822407	0.000634058	-0.000210348	-0.0050608	-0.00801586	0.0124065	-0.00441618	-0.000854222	0.00528656	0.0099825	-0.0107415	-0.00567003	0.0102977	0.00147169	0.00497581	-0.00800083	-0.00119345	0.00500314	-0.0110817	-0.00434552	-0.00337534	0.0128753	0.00177327	0.00469068	-0.00654555	-0.002459	-0.00118349	-0.00469752	0.000516207	-0.00547479	0.000719007	-0.00652184	0.00682799	0.000290877	0.00469506	-0.00491985	0.00299324	-0.00707022	-0.000808035	0.00779499	0.00256782	0.00718859	-0.00451811	-0.0110386	0.0128073	0.010141	-0.00387583	-0.0104793	0.0132646	-0.00280481	-0.00963751	0.00843901	0.00909333	-0.0056222
LINC00476	0.00057931	0.00732302	-0.00161937	-0.00698736	-0.0112001	-0.00134439	0.0015503	-0.01405	0.000719112	-0.00914699	-0.00500167	-0.0133451	0.00980112	-0.00858799	0.00361884	0.0112124	0.0139966	-0.00343042	0.010524	-0.00818618	-0.00677645	0.00375149	-0.0021638	-0.000769807	-0.00115396	-0.0108713	0.00241511	0.0028342	-0.0187703	-0.0106189	-0.00799394	-0.0358381	0.00180906	-0.011302	0.00631564	0.0200699	0.00294782	0.0151996	-0.00965997	-0.0100912	-0.0135399	-0.00871062	-0.0119901	0.00959359	-0.0107315	0.0116734	0.0108584	-0.00987195	-0.00154118	-0.000742957	-0.0090125	-0.00922237	-0.0192939	0.0146742	0.0121447	-0.00116562	-0.0142176	-0.00846939	-0.0143374	-0.00596401
RPS6KB2	-0.00124978	0.00297768	0.00250575	-0.00106734	0.00326986	-0.000232262	-0.00140557	-0.000235251	0.00408235	0.00304326	0.00268477	-0.00200988	-0.00268883	0.00821424	-0.0102646	-0.00668752	-0.00387427	0.00499374	-0.0116259	0.00214651	-0.000593829	0.00632937	0.00322687	0.00333741	-0.000947715	-0.0043604	-0.00639487	-0.00353106	-0.0014838	-0.0102864	-0.00271259	0.000118809	0.00236043	0.00553253	-0.00398633	-0.00627819	-0.00366142	-0.00307331	9.67e-05	0.00784414	0.00612143	-0.00299687	0.000626796	0.00342447	-0.00486579	0.00264588	-0.000654687	0.00113046	0.00219126	-0.00263563	0.000351993	0.000803909	0.00285898	-0.00520814	-0.000916769	-0.000384989	0.00539673	0.0010254	0.00166368	0.0128926
TOM1L2	0.00909648	-0.00111316	-0.0192205	-0.00583689	0.0145408	0.00598992	-0.00630981	-0.00593502	0.00438993	0.0141346	0.00907293	-0.00119322	-0.00395058	-0.0022769	0.00545283	0.00261252	0.00795234	-0.0057323	0.000110681	-0.00432669	0.00733725	0.00835131	0.00943119	0.00648574	0.00313136	-0.00158421	-0.00169724	0.00995794	-0.00110611	-0.00393871	-0.00643692	0.000678387	-0.000931615	0.00827448	-0.00351065	0.00187521	-0.00576866	-0.000531393	0.00585545	0.000521844	-0.00063986	0.00402075	-0.00202399	0.00445375	-0.000738782	0.00536439	0.00143286	0.000237829	0.00232455	0.0047469	-0.00203282	-0.00179156	0.0100821	0.000263504	-0.00118866	-0.00242468	0.00383547	0.000573075	-0.0166	0.0119576
ZNF77	0.00407351	0.0035039	0.0110232	0.00054923	-0.00713456	0.00305958	-0.00409207	-0.00151123	-0.00702095	-0.000386289	-0.00761163	0.00835581	-0.00277826	-0.0137297	-0.00103939	0.00158113	0.00355327	0.00314791	-0.0107193	0.000260391	-0.00217814	0.00554579	-0.0150655	-0.000618825	-0.00694071	-0.00312633	0.00693702	-0.0021992	-0.00802276	0.00408535	-0.00604313	0.0122074	0.00941362	0.00221518	0.00661279	-0.0103051	-0.0105678	-0.000171535	-0.0139968	-0.0157618	-0.00474523	0.00313929	-0.0138054	-0.00586768	-0.00541262	-0.00250298	0.0196704	0.00282836	0.00837711	0.00660015	0.0312939	0.00525804	-0.0106128	0.000935928	0.000486049	-0.00268227	-0.0053022	-0.00025149	-0.00804816	-0.00817696
AC011753.3	0.00125993	0.000910025	0.000673416	-0.0033044	0.00780321	-0.0136187	-0.00772564	-0.0109263	0.000594946	-0.000125622	0.00250635	0.00890494	-0.00173642	0.00544381	0.00260997	0.0143352	0.00614841	0.00128469	0.00190789	0.00278707	0.000764046	-0.0116186	-0.00518999	0.00416252	3.5e-05	0.00995938	0.00648444	0.00827435	0.00684248	-0.00144707	0.00821417	-0.0181519	0.00458737	0.00038914	0.00117299	0.0026266	0.0101197	0.0131712	0.000526456	-0.00363289	-0.00402333	-0.00338072	0.00709632	0.0122387	-0.00893822	-0.000891622	0.00303087	-0.00256939	0.00672946	0.000610782	-0.00323472	0.00804598	0.00205542	0.00722025	0.00312941	0.00942724	-0.00166247	0.0072023	0.00410195	-0.00780825
B3GNTL1	0.00270282	-0.00130494	0.00541228	-0.0120437	-0.000194155	-0.011138	-0.00781751	-0.00415565	0.00846004	0.00411154	-0.00155143	0.00466464	-0.00282475	-0.0101418	0.0036735	-0.00228095	-0.00660857	0.0196506	-0.0104656	-0.00811266	-0.00303981	0.00612365	-0.00126161	-0.0015319	-0.00164395	0.00306511	-0.00249895	0.00784824	-0.00222038	0.00326905	-0.000622241	-0.00140615	-0.00281845	0.0133896	0.000507246	0.00124361	-0.00749769	0.00337482	0.0124324	0.00475565	-0.00801601	0.00876348	-0.00729394	0.00673146	0.00606064	0.00746524	0.00598965	0.00922932	-0.00256509	0.000391176	-0.00762049	-0.00525708	-0.0116799	0.00339635	-0.0044778	0.00312324	-0.0133668	-0.0139527	0.0131495	-0.00724343
MLXIP	-7.61e-05	0.00137031	0.0164598	0.00250847	-0.00224607	-0.00206449	-0.0106915	-0.00285606	-0.00728711	-0.00233067	0.0108023	0.00794092	0.0106777	-0.00256715	0.00203981	-0.00710342	0.0228511	0.00434531	-0.0155444	8.72e-05	0.0105423	-0.0109837	0.00984929	0.00917955	0.00752551	0.00701273	-0.0121481	-0.0164799	-0.00235371	0.0117517	-0.000820871	0.00861609	-0.00992959	-0.00168231	0.0103913	-0.0080512	0.000162139	-0.00297273	0.00349631	-0.0107813	-0.000936851	0.00671028	-0.00644121	-0.00409864	-0.00228452	0.00208212	-0.0148499	0.00322501	-0.00276036	0.00138038	0.000678532	-0.000275178	-0.007128	0.00982431	-0.00558292	0.00741839	-0.00433579	-0.00605515	0.00623819	-0.00482857
NR2F1	-0.0141152	0.000307954	0.00519976	-0.0175137	0.0141005	-0.0134475	-0.0138097	-0.00148464	-0.00397679	0.0112035	0.0140483	0.00916115	0.00872175	0.0069389	0.00191947	0.0123205	0.025268	-0.00307371	0.00661105	-0.0150724	0.0107506	-0.00909306	-0.00717266	0.00571206	-0.0137247	-0.004665	-0.0111288	-0.00124529	-0.0124107	0.00205722	-0.0193499	0.000406629	-0.00368494	-0.0103753	-0.0361702	-0.00495576	-0.0134197	-0.00266714	-0.00491903	-0.000976668	0.00847785	0.0028763	-0.00408553	0.00291182	-0.0135151	-0.0176228	0.0095452	-0.00449933	-0.00374153	-0.00847426	-0.00464412	0.0152245	-0.00830389	0.0214525	-0.0295909	-0.00516501	-0.0152057	0.00434994	0.0113864	-0.00160622
AURKAIP1	-0.00188572	0.00807139	0.00348745	-0.00343851	0.00425045	-0.0143372	0.000833481	-0.00603775	-0.00020009	-0.00588494	0.00549293	0.00477184	0.00232542	-0.00393893	0.000456272	-0.00833026	-0.000347737	0.00168757	-0.00192327	-0.00292519	0.00728818	0.00277269	0.000156143	0.000655438	0.00306538	-0.00184763	0.000960961	-0.00563871	0.00284033	0.000498253	-0.000683012	-0.00508801	0.00443858	-0.00597171	0.00274966	0.00322124	0.00294305	0.00137424	-0.00135202	0.00199859	-0.00290938	0.00270084	-0.00991521	-0.00299119	-0.00876676	3.32e-05	-0.0028218	-0.0056586	0.0017186	2.35e-05	0.00206554	0.00151532	0.00239524	0.00221797	0.00684279	0.00551179	-0.00197089	-0.000812382	0.00167211	0.00324247
TOMM5	0.00100164	0.000568258	-0.00693127	-0.00307078	0.00167931	-0.00640891	-0.00459455	-0.00265126	-0.00240279	0.0022585	-0.00429763	0.00984349	0.00381103	-0.000224981	-0.000805563	-0.000890184	-0.00495427	0.00147019	0.0054625	0.00365839	-0.00159571	-0.00287677	-0.00171028	-0.00436517	-0.000451972	0.00474444	-0.0036659	-0.00420945	0.00457857	0.00872509	-0.0021928	-0.0116617	0.0075189	-0.000690264	0.00179387	0.00219017	0.00242349	0.00427318	0.00101745	-0.00270014	0.000148002	-0.00826765	0.000451332	-0.00300557	0.00131568	-0.00378868	0.00179436	-0.000731744	0.00118509	0.00307841	-0.00122702	0.00247118	0.00121556	-0.00446849	0.00223695	-0.00118886	-0.00174172	0.00246869	0.00216268	0.00456617
SLC35E3	0.0052661	0.00658671	-0.00935679	-0.00571622	0.00265312	0.000232928	0.00086572	-0.00432767	-4.68e-05	0.00252206	0.00244737	-0.000289644	0.00195888	-5.08e-05	0.00041374	-0.000418463	-0.00489284	0.00105386	4.34e-05	0.00448479	0.00248729	0.00678687	-0.00214836	-0.00354196	0.00554365	0.00465017	-0.0035551	-0.0074094	-0.000436356	0.000705462	0.00536015	-0.00219123	-0.00299848	0.00191665	0.00340367	-0.000979604	-0.00319503	-0.00182198	-0.00468936	-0.00119324	0.00305933	0.00587065	0.00239544	-0.00127572	-0.000494054	0.00154032	0.00346131	0.00321308	-0.00166579	-0.00274905	-0.00127129	0.00446569	0.00335842	-0.00518769	0.00241726	0.00227682	-0.00590495	-0.00929797	-0.0019568	-0.00259691
RUVBL1	-0.00256645	0.00224562	0.00104548	-0.00281493	-0.00235817	-0.00106234	-0.00176453	9.23e-05	-0.000838902	0.00570227	0.00356056	0.00505737	-0.00244991	0.00609466	0.00234359	-0.000461132	-0.00172601	0.00158647	-0.00882305	-0.00657376	-0.00119789	-0.00757608	-0.000334415	0.00081193	-0.00724685	0.00265191	-0.00144905	0.0111665	0.00346466	-0.000488266	0.00445225	-5.34e-05	0.00620551	-0.00110734	0.00350759	-0.000584805	-0.00607979	0.000557833	-0.000883393	-0.00519329	0.000318301	-0.00883827	0.00588384	0.00453055	-0.00587408	-0.00143128	-0.000248009	-0.00551642	-0.000694801	-0.00768044	-0.00163976	0.00536273	-0.00667908	-0.00126267	0.000452881	-0.00145469	0.00441216	-0.00610811	0.000425073	-0.00429599
MSRA	-0.000483957	0.000542692	0.00178458	0.00395905	0.00508714	-0.00264435	-0.00556959	0.00814707	0.000729007	-0.00109103	-0.00225111	0.00731231	0.00244763	0.00350806	-0.0100782	-0.0174978	-0.00474562	0.00632716	0.0114221	0.00822689	-0.00537654	-0.00423565	-0.00847026	0.00136775	0.00760744	0.0149571	-0.0015725	-0.00501903	-0.0135771	-0.0180267	0.0108106	-0.00915941	0.00127634	0.00076347	0.00223193	-0.00472233	0.0106398	-0.00107432	0.0169316	0.0131487	0.00152012	-0.00313116	0.00521073	0.0112517	0.00658782	0.00447712	0.014294	0.0103855	-0.00774234	0.00778402	-0.0134787	0.0066965	0.0149575	-0.0142622	0.0039596	0.0138937	0.00196411	-0.00535264	-0.00168848	0.00372066
CTDNEP1	-0.00300245	-0.00515961	0.0225362	-0.00770287	0.0188242	-0.00829831	0.00715761	0.0180202	0.0060017	-0.0101533	0.00106231	-0.0133365	-0.00787766	0.0118528	-0.00789468	-0.00374363	-0.00137213	0.0241263	-0.00839904	0.00459982	0.00464992	0.025488	-0.00259263	-0.0133307	-0.00130749	-0.00875451	0.00709847	-0.00702607	0.00585444	0.000463651	-0.0113953	0.0127648	0.00839995	-0.00972105	0.00561259	-0.00431513	0.0132313	0.00190523	0.000238392	0.00435532	0.0100171	-0.000801344	-0.000661627	-0.00810562	-0.00274016	-0.00379378	-0.00194681	-0.00802958	-0.0109115	-0.00662243	-0.00216188	-0.0127913	0.0137375	0.00524506	-0.0109784	0.0137928	0.00913575	0.00807153	-0.0125655	0.00932436
ETV4	-0.0125774	0.00689698	-0.00698483	-0.0203288	-0.00252655	-0.0127234	0.00520469	0.0239484	-0.0220367	0.00475901	0.00887984	0.0113748	-0.010505	0.00287623	0.01522	-0.00580558	-0.0130767	0.00216526	0.00521257	-0.030239	-0.0213024	0.014109	-0.00753905	0.00645294	0.0044126	-0.0139778	0.0034577	0.0056612	-0.00352009	0.00963052	0.00549431	0.0139845	0.0233736	0.013674	-0.00929986	0.0167311	-0.00814653	-0.00297679	0.010099	-0.0087785	-0.0100138	0.00318585	0.000579009	-0.00398489	-0.00161097	0.013774	-0.0224257	-0.0132353	-0.00851317	-0.0149427	-0.00201764	0.0127681	-0.00686406	0.0028257	-0.0128311	-0.00113815	-0.0123198	-0.0141414	-0.000944329	0.00109159
SWI5	-0.00191971	-0.00594724	0.00446825	-0.00349866	0.00344737	-0.0017998	-0.00134536	-0.0105983	-0.00813724	0.00433218	0.000662609	-0.00447096	0.0118067	-0.000911103	0.00432476	-0.00348392	-0.00142848	-0.0011496	-0.00742473	0.00105935	-0.00344864	-0.00179617	-0.00279409	-0.00241942	-0.00503195	-6.67e-05	0.0102678	-0.00266788	0.000223805	-0.00363619	-0.00215532	-0.00590226	-0.00463452	-0.00115	-0.00547492	-0.00604755	0.00278073	-0.00328452	-0.00759313	-0.000215943	-0.002906	0.00669394	0.00305919	-0.00113953	0.00275831	-0.000811304	0.00721326	-0.000393355	-0.00281679	-0.00126511	-0.00867721	-0.00887633	-0.00248148	-0.00381399	-0.0126412	0.013201	-0.00551896	-0.00166132	-0.00247935	0.00715417
BAIAP2	0.00271967	-0.0154397	0.00578572	0.00180895	0.025856	-0.00454245	-0.00326601	0.00280274	0.0203954	-0.00055032	0.00128846	-0.00493604	-0.0115548	-0.00330372	0.0251713	0.00801702	0.0201363	-0.0122402	-0.0178167	-0.0106979	-0.0170223	0.0157845	-0.0173495	-0.00272402	-0.00800859	0.00989987	-0.0168084	-0.0108012	-0.0182653	-0.00632539	0.00878738	-0.00755683	0.000558856	-0.00694207	0.00185644	0.00301453	0.000207004	0.00855424	-0.00458066	0.00521592	0.00690981	-0.00254269	0.000230445	-0.0106412	-0.0103575	0.0172275	0.00120125	-0.00731715	-0.0106076	-0.0100006	0.00627056	-0.00067196	-0.00546482	0.00444731	-0.00335784	-0.00813248	0.00138723	0.00648565	0.0150932	-0.00990378
HOXD8	0.00321636	0.0218699	0.00377855	0.00830977	-0.00653798	0.00179565	0.0408168	-0.0132111	-0.00412424	-0.0313314	0.00567587	0.00521312	0.00381643	-0.00701034	-0.00287432	0.0131635	0.00823908	-0.00726008	0.00420703	-0.0104015	0.0097378	-0.00882442	-0.00120744	0.00268083	-0.00434516	0.0047348	0.000435581	0.0158952	0.00212585	-0.00368019	-0.00496534	0.00973446	0.00280273	-0.0123867	0.0191745	-0.0104998	-6.71e-05	0.00559272	0.000463986	0.000795486	-0.00705637	-0.00952876	0.00798367	0.00981537	-0.000159713	0.00108393	-0.00934114	0.00431145	0.0117047	0.00388409	-0.0127786	-3.02e-05	-0.00911341	-0.00424668	-0.0110518	0.0142593	-0.010139	0.0116732	-0.0267223	-0.00102371
PLEKHF2	0.00297461	0.00801035	-0.00668268	0.0100402	-0.00679351	0.000515048	0.00475166	0.001978	-0.000681075	0.00158727	-0.00835264	0.00805096	-0.0147803	-0.00873152	-0.0150672	0.0150326	-0.0115906	0.0016428	0.00608162	0.00145441	0.00981845	-0.000947515	0.000470215	-0.00352185	0.00292377	-0.00515694	-0.00712421	0.0131892	0.00754507	-0.0046107	0.00607819	-0.00552817	-0.00532978	-0.00194301	-0.00350965	0.0126933	0.0155616	0.00653429	-0.00219175	-0.00668397	0.00225838	0.00435352	0.00712956	0.00297159	0.00313401	-0.0054225	-0.00558586	0.00109681	0.00920574	0.00940706	0.00795995	0.00332789	0.0036548	0.00913227	0.00906663	0.000723072	-0.00425499	0.0107416	0.00900269	-0.00681306
A2M	0.0215823	-0.0108862	-0.0392765	-0.0399054	0.0200867	0.0369883	0.00701307	-0.0217388	0.000969769	0.00970147	0.0199664	-0.024646	-0.0133846	0.0119134	-0.0103989	0.0301384	-0.00264691	0.0230754	-0.0258911	-0.00549666	0.0306197	0.00778759	0.00739413	-0.0258803	0.00731243	-0.0355363	0.0280917	-0.000153868	-0.00449464	-0.0139756	-0.00903959	0.00207152	-0.000520848	-0.00819919	-0.0283446	-0.00988506	0.00562668	0.0204395	-0.0126828	-0.00515075	-0.0103558	-0.00441113	-0.0292416	0.00278928	-0.0248024	0.00866523	-0.0154351	-0.000578695	-0.0139003	-0.0203001	-0.0154781	0.00356245	0.0161845	-0.00682237	0.00712407	0.00713385	-0.0316165	-0.00814393	-0.00283337	-0.000966096
ARL4D	0.0181536	0.0104175	-0.00426474	-0.00319004	0.00696692	-0.0154085	-0.0100317	-0.00143917	0.0152856	0.000728492	-0.00580975	0.00665058	-0.000182346	0.000575421	-0.0101901	-0.0176848	-0.0105285	0.00348096	-0.00772773	0.0106196	0.00380179	0.00231543	3.94e-05	0.00484223	0.017978	-0.00082501	-0.0112946	-0.00487633	-0.00181395	0.00524312	-0.0130697	0.00475055	0.0121513	0.00342225	-5.06e-05	0.0136645	0.00371098	-0.00286065	0.00252763	0.00380708	-0.00525455	-0.0083641	0.00490903	-0.00237437	-0.00690708	0.00457148	0.0020262	0.00091008	-0.00022792	0.00759096	-0.0112746	-0.00225154	0.00817658	-0.000283453	-0.00124492	-0.000785508	0.000455189	0.00356344	0.00809309	0.0105847
DOK7	0.0240516	-0.00210156	0.00897262	0.0150288	0.00101466	-0.0200303	-0.00652357	0.00141395	0.00984232	-0.00013646	0.0149169	-0.0135828	-0.0235153	-0.00526407	-0.00847393	0.00155205	0.0101489	-0.0222787	-0.00254632	-0.0104119	-0.00355276	0.00170161	-0.00797771	0.0190175	-0.0114449	0.0127435	0.0178996	0.00817897	0.0124799	0.0117527	0.00323989	0.00150735	0.00452362	0.00312816	-0.00491221	0.00365301	0.00533607	0.00529813	-0.00959351	0.00707181	-9.1e-05	-0.0103663	-0.00112903	-0.00212303	0.00629446	0.0114088	0.00433885	0.00184667	-6.22e-05	-0.00525726	0.00249594	-0.00417412	-0.0068345	-0.0040942	0.00449937	-0.0116678	0.0071118	0.00210525	-0.00791034	-0.0081014
LRRN1	0.0170632	-0.0304771	0.0158325	-0.0243015	-0.0153805	0.00791883	0.0219869	0.00415273	-0.0356156	0.0029971	-0.0127866	0.00390276	0.00805046	0.00491918	0.00769154	-0.00469245	0.0217355	0.0165937	-0.00623921	0.0163431	0.0205145	0.0185374	-0.0206056	-0.00138901	-0.0065563	0.0111708	-0.00407444	0.0179129	0.00483685	0.0185232	-0.00145321	-0.00363876	0.00926823	0.00396297	-0.00350227	0.0068823	0.0164853	-0.00780416	-0.0170993	0.0301217	-0.0117984	-0.00820899	0.00139633	-0.0177287	-0.014342	0.018047	0.0281215	-0.0189861	-0.0123547	-0.0113593	-0.000865687	-0.000552754	0.00618301	0.0113151	0.00599538	-0.00549238	-0.00448832	0.00590288	0.0101102	-0.00300979
ORAI3	-0.00649628	-0.0109168	0.0197078	0.0106582	0.0233385	0.0160278	0.0106691	0.00184049	-0.00756485	-0.0165888	-0.00306942	-0.0136761	-0.018588	0.0166676	4.87e-05	-0.000913909	-0.00690494	0.00478198	-0.00100502	-0.00367069	0.00882595	0.0171593	-0.0111005	-0.0096035	0.000911232	-0.00485866	-0.00419038	0.00117067	-0.0110598	0.00643944	0.00559532	0.019796	-0.00462747	-0.00371952	-0.0041132	0.0065016	-0.00674466	-0.0063656	-0.00540225	-0.00845527	-0.0010641	-0.00443749	-0.00726224	-0.0107483	-0.00199894	-0.0154508	0.00275762	0.00359738	0.00403754	-0.00124624	0.00149058	-0.00668341	-0.00522967	0.00446733	-0.00173623	-0.00576923	-0.0178936	-0.0172793	0.0133224	0.00100213
UNC119B	-0.00548644	-0.00300307	0.00554276	0.000185949	0.00450372	0.00498093	0.00172838	-0.00509779	-0.00532832	-0.00280468	0.00254159	-0.00531123	0.000180783	-0.00788691	-0.00439381	0.00488426	5.12e-05	-0.00341181	0.018026	-0.00508081	0.00759449	-0.0112371	-0.0100175	0.00313344	-0.00242778	-0.0209125	-0.000317122	-0.00469867	0.0203739	-0.00955312	0.0103176	0.00888979	0.0128816	-0.00280139	-0.00156604	-0.00196966	-0.0059847	-0.00897979	0.00353006	0.00788862	0.00749227	-0.000557872	-0.00999268	-0.00193664	-0.00554189	0.00443502	0.00428977	0.0107014	-0.00522637	-0.00478206	0.000802107	-0.00202164	-0.0164019	0.00120902	0.00905037	-0.00925846	0.0248835	0.0135618	-0.0106573	0.00419574
TUBB6	0.0168404	0.00220123	-0.0026096	-0.0104541	0.00922238	-0.020095	0.00188225	0.0164296	-0.00331699	0.00561666	0.00629034	0.014487	-0.0207569	0.00682309	-0.0106268	-0.00268191	-0.000110643	-0.0189915	-0.0121455	0.0130242	2.18e-05	-0.00371898	-0.00322276	-0.00822472	0.0138401	2.43e-05	-0.00526522	-0.00180433	-0.00162912	-0.0107484	-0.000476393	-0.0024914	0.00496251	0.00963593	-0.00531134	0.00789444	0.0068452	0.000196536	0.000324752	0.00633647	0.0027478	0.00454179	-0.000120953	0.00215962	-0.00400349	-0.000602007	0.00266437	0.00143921	0.00160273	0.00368655	0.00958321	0.00405749	0.0029846	-0.000992807	-0.00212535	-0.00444486	-0.00842091	-0.00206902	0.000367828	-0.00722299
LYSMD3	0.00259056	-0.00890479	-0.0160403	0.00718462	-0.0150012	-0.000724723	0.00762617	0.00934836	0.013786	-0.00498442	-0.0060797	0.00608057	0.00671288	0.0105541	0.00865493	0.00806123	0.00662137	0.00224753	0.0211788	-0.00300629	-0.00748442	-0.00571166	0.00387489	-0.00527246	-0.00329639	0.00835267	-0.0105	0.00545336	0.0118087	0.00954709	-0.00343261	-0.0158172	0.00224924	-0.00869273	0.00981557	0.000223366	-0.0037266	-0.00725786	-0.00117115	0.0157942	0.00597796	0.00341259	-0.0064962	0.00385168	-0.00476045	0.00698469	-0.0167319	-0.0110214	-0.00812726	0.00323776	-0.00926096	-0.006217	-0.00575421	0.018315	0.0104732	0.000771507	0.0139831	-0.00206853	0.00592888	1.75e-05
B3GALT6	-0.00387633	0.00211074	0.0210622	-0.00732272	0.0129011	-0.000929266	0.00632241	0.014727	-0.00336666	-0.019093	0.018926	-0.00700461	-0.00454543	0.00104473	-0.00660718	-0.000933965	-0.00312623	0.0131293	0.00537741	-0.0200295	0.00937406	0.00195545	-0.00138214	0.00031309	-0.000407116	0.000796386	0.00671901	-0.00401028	0.000578785	-0.0100664	-0.0045844	0.00361262	-0.00332499	0.0168697	0.0124687	0.0106237	0.00751298	-0.00509096	0.00361979	0.00813669	0.00394359	-0.00554256	-0.000800014	0.0106352	-0.00364147	0.00280221	0.0133238	-0.00219888	0.00370602	-0.0156359	-0.0157334	0.00253415	0.00293158	-0.00333048	0.00269253	0.00161587	0.0134488	0.0139205	-0.00414604	-0.000714597
NUPR1	0.00878498	-0.0202633	0.00393605	0.00113101	-0.00335022	0.0104285	0.00327806	-0.0172703	-0.011818	-0.00830219	0.00130847	0.000374061	0.00186064	-0.00397604	-0.0160095	-0.00238628	0.00870168	0.00326394	-0.00432302	0.0218094	0.0163666	-0.00982935	-0.0098978	-0.0239056	0.00548304	5.65e-06	-0.00274816	-0.00576169	0.00259305	-0.00437826	0.0107031	-0.00513808	-0.00586924	0.00507627	-0.010064	0.0170233	-0.00292765	0.00606225	0.00947804	-0.0176994	0.00741878	-0.00422539	0.0163608	0.0030161	-0.00837706	0.0037241	-0.00146184	-0.0045551	0.00526087	-0.0104562	-0.00516863	-0.00231013	0.0119165	0.00619993	0.00126485	0.00474852	0.00114839	-0.00707505	0.0052789	-0.00455804
KCNE5	0.0244381	-0.0299484	0.0081376	-0.0384292	0.0432833	-0.000958026	0.032565	0.00678463	-0.00113559	-0.0197275	-0.067664	-0.000846041	0.049217	0.05733	0.00194397	-0.0130947	-0.00417658	0.0192039	-0.000280466	-0.0186191	-0.0161911	-0.036161	-0.0060937	0.0416863	0.0645549	0.0338543	-0.0101327	-0.0294838	-0.016636	-0.0180396	0.0133049	-0.0068579	0.0103047	0.021754	4.77e-05	0.0327899	-0.0200993	0.00618745	-0.0110369	0.0085685	0.0305698	0.0073909	-0.00875412	-0.00269943	-0.00345229	-0.0139153	0.00434783	0.00844481	-0.0150344	-0.0323492	0.0172071	0.00434571	0.0145578	0.0180117	0.00794405	-0.0255166	-0.0218877	-0.010723	-0.00332024	-0.00550686
SLC35A4	0.00386227	0.00682572	-0.00456848	-0.00477003	-0.00663043	-0.00851407	-0.00617545	-0.00345056	0.00574218	0.00366432	-0.0080052	0.00159678	-0.00031889	-0.00429606	-0.0034294	0.00385872	0.0087763	-0.00508025	-0.00845765	0.00552642	-0.00318416	-0.00706177	0.00467303	0.00198098	0.00214282	-0.000336935	-0.00684979	0.00202773	0.0131424	0.00687588	0.0016273	0.00147553	-0.0021386	-0.000467722	0.000286365	-0.00271383	0.00665869	0.00574898	0.00978811	-0.00223645	-0.00882058	0.00359668	-0.00681945	0.00295317	0.006574	0.000741952	-0.00217235	0.00315949	-0.00054397	-0.00476999	-0.00070152	-0.00594453	-0.00106752	-0.00497834	-0.00896128	0.00234374	-0.00140449	-0.00460819	0.000485973	-0.0110123
IP6K1	-0.000986384	0.000994948	-0.00134452	-0.00152233	0.000771359	0.010997	-0.00487956	0.0029552	-0.00194183	0.00713192	-0.00374266	-0.00323047	-0.0111982	0.000886005	0.00152663	0.00976517	0.00746553	-0.0127006	0.000964252	-0.00746147	0.000547041	0.00289097	-0.00447889	0.0120706	0.00542209	-0.0051543	-0.00255442	0.00448138	-0.00276206	0.00578531	-0.00531579	-0.00122142	-0.0044845	-0.00368279	0.000246363	-0.00816765	-0.00809028	9.05e-05	0.00754608	0.00131753	-0.000440449	-0.002726	0.00384238	0.00402422	0.0104401	-0.00107822	-0.00557202	0.0057461	0.00239397	0.00432391	0.00269479	0.00251134	-0.00232274	0.000909815	-0.00298662	0.00373251	0.00147538	-0.00329334	-0.00292002	0.00458909
SSNA1	0.0042088	0.00615367	0.00890833	-0.00776687	0.00630578	-0.0138706	0.00275029	0.00377146	-0.00127844	-0.00383752	0.000803777	-0.00195497	0.000811124	0.00656951	-0.0052826	-0.00579313	-0.000704413	0.00177197	-0.00781115	0.00868161	0.00651151	0.00301604	0.000601845	-0.00418985	0.00540755	0.00696569	-0.0092149	-0.00546117	0.00381675	-0.00302725	-0.00610241	0.000518217	-0.000123035	0.00115901	-0.0122591	0.00984853	0.00468659	0.00560377	0.00549108	0.00768962	0.00136383	0.00236338	-0.0033778	0.000731134	-0.00253804	-0.000459223	-0.00335209	-0.00786554	0.00458444	0.00300229	-0.00126413	0.0154308	0.00227453	-0.00223093	0.000285557	0.0037705	-0.00218952	0.00128769	0.00554426	0.00522242
CSTF3	-0.00221507	0.00590967	0.00256604	0.00192025	-0.00516461	-0.00369176	-0.00510239	0.00121477	-0.00569703	0.00746988	-0.0035295	0.00351328	-0.000360424	0.000634273	0.00325534	0.00884459	-0.00462034	-0.00104109	-5.87e-05	-0.00138449	-0.0118884	-0.00602294	0.0118005	-0.00068132	-0.00141493	-0.00330389	-0.00130572	-0.00291615	-0.00562795	-0.00738719	0.00680706	-0.0095495	0.00603788	0.00308031	0.00862331	-0.00644778	0.00899448	0.00875707	-0.00335452	-0.00311884	0.00338072	-0.000426978	-0.00573241	0.00763814	-0.000689893	-0.00891011	0.00144262	0.014464	-0.00201412	0.000107953	-0.00832994	-0.00705208	0.00413458	-0.011038	-0.00094444	-0.00801918	0.00677134	-0.00317733	0.000772488	0.00439815
YES1	0.00495048	-0.00964988	-0.00561155	0.00495718	-0.0110069	0.0032509	0.00514339	0.0166563	0.0116263	0.00566337	3.65e-05	-0.000976446	0.0017293	0.0161831	0.0138234	0.00366546	-0.00189428	0.00438525	0.02917	-0.00022018	0.0177283	0.00815804	0.013477	0.00905903	-0.00158187	0.000197767	-0.00807696	-0.00263603	0.00351639	-0.00181323	-0.00257706	-0.000618817	-0.00309886	0.0106597	0.00551696	0.00661471	0.0093052	0.00491761	0.00565111	-0.00193903	-0.00347	0.00161964	-0.00293207	0.00299365	0.00633192	-0.00307389	0.000185613	-0.00414786	-0.00535349	0.00396751	-0.00259987	0.00427089	0.00336133	-0.00971411	0.00764466	-0.00645806	0.00379089	0.00233307	0.000303416	-0.00175225
CHMP6	-0.00129736	0.00181254	-0.00613666	-0.000623789	0.0050068	-0.00907363	-0.00374695	-0.00327812	0.00190735	-0.00397837	0.00161967	0.0010399	-0.00566936	-0.00697711	-0.00333416	0.00644783	0.00458682	0.00149518	-0.0102275	0.000948774	-0.00249327	0.0098075	-0.00417539	0.00403784	-0.00274691	0.00406461	-6.55e-05	0.00931152	-0.00468258	0.00512756	0.00120447	0.00726895	-0.00477818	-0.000124943	-0.00805659	0.0118695	-0.006136	0.011915	0.00222668	-0.00836185	0.00432649	-0.00158863	0.00490552	-0.0018834	0.00436228	0.00624569	-0.00610812	-0.00333328	-0.00119627	0.000902066	0.00612376	0.00294979	0.000708235	0.00653588	0.00309952	-0.00308056	-0.00538053	0.000885591	0.00309729	0.00147432
DLEU1	0.0036502	0.00424585	0.00646973	-0.0059307	-0.00622838	0.000540997	-0.00398343	-0.00531856	-0.00559933	0.000559194	-0.00709721	-0.000994733	0.00257469	0.00295429	-0.000656301	-0.00151973	0.00222356	0.0050172	0.00563107	0.0140398	0.010282	-0.0095768	0.00524526	0.00659873	-0.0142401	-0.000652022	-0.0102576	0.00177789	0.00156481	0.00544345	-0.00622957	0.0125877	-0.00639962	0.00345978	0.0118566	-0.0162053	-0.00417721	0.00206691	0.006371	-0.00671726	-0.00522148	-0.00769238	-0.0099339	-0.00243115	0.000245181	0.00247174	-0.00209119	0.0136752	-0.00105306	0.019093	0.00893049	0.00810173	-0.00100273	-0.00664884	0.00282304	-0.00679939	-0.000875558	-0.0125465	0.00251582	-0.00709621
UFSP1	0.00442377	-0.00750342	0.00226562	-0.00540153	0.004502	-0.0124042	-0.003157	-0.001063	0.00610027	-0.00822484	0.00563406	0.00828299	-0.00895304	-0.00332665	0.00498708	-0.00206636	-0.0026329	0.00140449	-0.00804507	-0.00618417	-0.00366354	-0.00689052	0.0175141	-0.00279808	0.00180528	0.00228423	-0.00923421	-3.63e-05	0.00117258	0.0172979	0.0171841	-0.00437422	0.00253609	0.00478663	-0.00161449	-0.0152755	-0.000923795	0.00420361	0.0212933	-0.0059244	0.00440752	0.0182857	0.0124261	0.000768737	-0.00822584	-0.0210936	0.002766	-0.000647085	-0.0196241	0.00372002	0.0106784	-0.00789658	-0.00218348	0.0262201	0.0193171	0.0144707	0.0063226	-0.00404988	0.0102352	0.00513575
TMEM39A	0.00130377	-0.00542408	0.00333374	-0.000243717	-0.00734904	-0.00097567	0.0055857	-0.00215995	-0.00584851	-0.00682725	-0.00253011	0.00126744	-0.000641641	0.00203428	-0.0124156	0.00714942	-0.000837053	-0.00639789	0.000566854	-0.00614094	-0.00373937	-0.00875268	0.00519376	-0.00838423	-0.00724121	-0.00641211	-0.00108232	-0.00846972	0.00110442	0.00133843	0.000571584	-0.00079384	-0.00206173	-0.0111663	-0.000468691	-0.00827405	-0.00390649	0.00418756	0.00555554	0.00999567	0.00227089	-0.000747882	0.00523214	-0.00440022	-0.00215019	0.000633308	-0.00275778	-0.00423418	0.0057694	-0.00281185	-0.0013693	-0.00261733	0.00115144	0.0145162	-0.00232186	0.00149152	-0.00195911	0.0069883	-0.00415157	-0.00150041
TCP11L1	0.00020574	0.00259907	-0.00280464	-0.00112864	0.00677298	-0.00375731	0.00228035	-0.000142639	-0.00344925	-0.000304246	-0.00349138	-0.00273932	0.00212061	-0.00576421	-0.00173331	0.00394182	0.00614975	-0.000900972	0.000477612	0.000911459	0.000159761	-0.00514816	0.0117774	0.00123652	-0.00376169	-0.00370421	0.00643287	-0.0104581	0.00374339	-0.00239404	0.00953034	0.00635037	7.51e-05	0.00950823	-0.0137012	-0.00180809	0.00807431	-0.00331191	0.00299876	0.00242793	-0.00899468	-0.00902475	0.0120989	0.00942263	-0.00440095	0.00284096	0.00614248	-0.0107612	0.0015454	-0.00130365	-0.00555704	0.00560555	-0.00284433	0.00440587	-0.00843677	-0.00163249	0.00290353	-0.00706567	-8.7e-05	-0.00135552
SPHK1	0.0102172	-0.0262484	0.0145946	-0.0124546	0.00129267	-0.0220702	0.0325361	0.0143631	0.00731373	-0.0133259	0.0145934	0.00324183	-0.0073798	-0.0266495	0.0208121	0.019498	-0.0240139	0.00301118	0.00313066	-0.00050298	-0.014277	-0.0466065	-0.0263	-0.010907	0.00585147	-0.013832	-0.0122373	0.00779727	0.03025	-0.0114943	0.00073969	0.0029719	-0.0143568	-0.00374094	0.0105516	-0.00080672	0.0069976	0.017992	0.00783044	-0.0071876	0.0205346	0.0145834	0.00421527	-0.00879591	-0.00308871	0.0128298	-0.00758265	0.00319888	0.00295491	-0.00944713	0.00190166	-0.000461376	-0.00188149	0.00417936	-0.0022612	-0.00674809	0.00566134	-0.00380743	-0.0155701	0.0103367
BNIP3	-0.00624206	0.00411544	-0.0208719	0.00331893	-0.00321334	-0.00181187	0.000288843	-0.00974178	0.00216838	-0.0146918	-0.00590727	0.0161044	-0.0123486	-0.00855643	-0.00944451	0.00498197	-0.0161103	-0.0110238	-0.000929302	0.00943289	0.00291496	0.0323091	0.0111273	0.003528	0.0155512	0.0124597	0.0103692	0.00503675	-0.0162594	0.00602917	0.0208973	0.00572223	-0.00539451	-0.00759688	-0.0146407	-0.012023	-0.00496538	-0.0020061	-0.018066	-0.0133346	0.00712141	0.00949347	0.00742314	-0.00676382	-0.00773099	-0.0101766	5.75e-05	-0.00971003	-0.00172947	0.00325038	-0.00944871	0.00497544	-0.00653694	-0.00222319	0.0022629	0.00842719	0.000480319	-0.00589612	0.00344844	-0.011819
SMIM19	0.00381244	0.00457433	0.00108446	-0.0013896	-0.00953705	-0.000776541	0.00729721	-0.00480901	-0.00953834	-0.0121337	-0.00113945	-0.00650927	0.00245104	-0.00440872	0.00770795	0.00595974	-0.0065431	0.00838811	0.00384927	0.0105529	0.00450931	0.000848838	0.00199302	0.00221215	-0.00165063	0.00863248	-0.000444955	-0.00707236	0.00521915	-0.00293624	-0.000706873	-0.0100921	0.0160251	-0.00139533	4.18e-05	-0.00766788	0.0114304	-0.00569578	0.00648935	-0.0018305	0.000614743	0.0039686	0.00364737	0.0008799	0.00146898	0.000894987	0.00152629	0.00101901	-0.0120184	0.0132104	0.00426359	0.0102233	-0.00839959	0.00575954	0.00274471	-0.010169	0.00477213	0.00798607	-0.00514811	-0.00755533
RTTN	-0.00976907	-0.0115022	-0.000756362	-0.00763479	-0.00394947	0.0079947	-0.0136559	0.0208157	-0.0224346	0.00850743	-0.00590607	-0.0169411	-0.0018637	0.0212223	-0.00354361	0.00655818	0.00338328	-0.00524107	-0.00243048	0.00762838	0.000505305	-0.0143698	-0.00449291	-0.00469375	-0.0083486	0.0159428	-0.0110572	0.00668766	-0.017412	0.00757705	0.0197061	0.00958399	0.00366078	-0.014764	0.000311221	0.00282205	0.0132599	-6.69e-05	-0.00916484	0.00487486	-0.00606399	-8.32e-05	-0.00455926	0.00339973	-0.00434969	-0.00287882	0.00624834	0.000649568	-0.00160581	0.00276852	0.00951301	-0.0134703	-0.0101212	0.00640965	-0.00776029	-0.000258796	0.00315485	4.5e-05	-0.0038031	0.00772769
ANAPC2	0.000480329	0.00444134	0.0036705	0.00134715	0.00105107	0.00713523	0.00520322	0.0134077	0.0169092	-0.00305474	-0.000815644	-0.00941999	0.00388066	-0.000323528	-0.00438403	-0.00241755	-0.00863662	0.0052516	-0.00697294	-0.000787085	0.000931072	0.00417027	-0.00299508	0.00532716	0.00156865	-0.00241391	0.00056853	0.0210873	-0.0103563	-0.00329258	-0.0130218	0.000467373	0.011265	0.00477139	-0.00159	-0.00563207	-0.00538776	0.00517948	0.00913911	0.00262299	0.00243202	-0.00705878	-0.00677626	-0.00544668	0.0046272	0.0135234	0.00197299	-0.00950731	-0.0064923	0.00353811	-0.0036698	9.61e-05	-0.00392484	-0.003519	0.0011969	0.00271341	0.00170491	-0.00711429	0.00211846	0.000675647
ZBTB8OS	0.000748914	-0.00108737	-0.0049064	-0.00531791	0.00427341	-0.00731414	-0.00377336	-0.00672807	-0.00267091	0.00954169	-0.00189565	0.00108157	-0.00497795	-0.00395677	0.00597915	-0.000639054	0.00112818	-0.0044905	0.0142815	0.00851338	1.35e-05	-0.0038927	-0.00966754	-0.00765287	0.00705952	0.00132406	0.00664414	-0.00874619	0.00433058	-0.00237263	0.0129471	-0.00184552	0.0105184	0.00737806	0.00169178	0.00515589	0.000149387	0.00314125	0.00418063	0.00131968	0.00670248	-0.00476564	-0.00100747	-0.0162801	0.00528219	0.00533816	-0.0033528	0.00698171	-0.00230802	-0.00145315	0.0165966	0.000127864	0.00921058	0.0100694	0.00305415	0.000825494	0.000941159	0.0118527	0.0014247	-0.00417822
COX8A	-0.0059601	-0.00224578	0.00825675	-0.00652194	0.00830574	-0.00650235	-0.00683657	-0.00860347	-0.00751217	0.00344634	-0.00337423	0.00673698	0.000407525	0.00755722	0.00335455	0.00188927	0.00494469	-0.00516461	0.000500797	0.00705345	-0.00263063	0.000681005	0.0118522	0.00246101	0.000683312	0.00403969	0.00309106	-0.00268881	0.00672029	-0.00481172	0.0010089	-0.0119114	0.00469699	-0.00370221	0.00375402	-0.00387906	0.00436821	-0.000754174	0.0037595	-0.00705826	-0.00140413	-0.00270385	0.00404913	-0.00447491	-0.00367699	-7.92e-05	0.00327034	0.000154906	0.0015814	-0.00343193	-0.00429228	0.00331046	0.000739723	-0.00321093	0.000451948	0.00187254	-0.00288341	-0.00324072	0.00109885	-0.00880962
ZSCAN2	0.00297985	0.000212897	0.0050277	-0.0087955	0.00489219	0.00791833	-0.0078593	-0.00569842	-0.0090137	0.00930055	-0.00211014	-0.00775969	-0.00210475	0.0125305	0.00258788	-0.00410625	-0.00354104	0.00339218	0.00581337	0.00378258	-0.00264913	-0.00354876	0.00627809	0.0134027	-0.0012998	0.00470074	0.00710909	0.0133996	0.00488585	-0.00589913	0.0122115	0.0043497	0.00121206	0.0107001	-0.00602768	0.0115457	0.00019642	0.013218	-0.00283275	-0.00426376	-0.0014403	0.00036944	0.00533902	0.00471431	-0.00267062	-0.00375006	-0.0147779	-0.00683836	-0.0104779	-0.00470035	-0.0187325	0.00355366	-0.00876906	-0.010815	0.0042705	0.00240577	-0.010979	0.00171845	0.00286777	0.00723819
CDC26	-0.000166337	0.00104807	-0.000992262	-0.00514676	-0.0104072	-0.0070535	0.00148443	-0.00802035	-0.00405489	-0.00530753	0.000957303	-0.00732422	0.00386845	-0.00331948	-0.000910332	0.00701932	0.00245974	-0.000791536	0.0179417	0.00128393	0.000708652	-0.00442305	-0.00740232	-0.0018107	-0.0151598	0.00774669	0.00830449	-0.0107604	-0.0011912	-0.00647443	0.00464064	-0.0189678	0.00626923	-0.00546387	-0.00019668	-0.00530362	0.00806887	-0.00239691	0.00960314	0.00151551	-0.00508058	-0.00322207	0.00659599	-0.00184193	0.0044561	0.0035061	-0.00634	0.00205802	0.00266961	0.00793402	0.00116858	0.000998967	-6.95e-07	0.00686112	-0.00660617	0.00366314	-0.00263236	0.00649437	-0.0116305	-0.00909089
HSD11B2	0.0177203	0.000311058	0.0378954	0.0263756	-0.0180416	-0.0038236	0.00130235	-4.33e-05	-0.00500253	-0.000416021	-0.00282324	-0.00496741	-0.000857047	0.00408145	0.007392	-0.0201048	0.00341777	-0.00378607	-0.00077361	0.00445068	-0.0256288	-0.0231974	0.0234177	0.0143123	-0.0128482	-0.00295502	-0.0185069	0.0229403	-0.007729	-0.0215511	0.00931608	-0.0130169	-0.00987032	0.00781355	-0.0210812	0.00296596	-0.0339108	0.00204755	-0.0166246	-0.0242568	0.0133894	-0.0205567	0.0103742	0.00773174	0.0282576	-0.00746377	0.0041111	0.00104428	0.00250296	0.00312801	0.0120757	0.000352754	-0.0271555	0.0156592	0.013449	-0.0120796	-0.0130074	-0.00978416	0.0135237	0.000202891
CRLF3	0.00152039	0.00378317	-0.00855545	0.00300824	-0.00927191	0.00207382	-0.00187754	-0.00238771	0.00281164	0.00938158	-0.00343935	0.00505092	-0.00983433	-0.00634077	-0.00174877	0.0151536	-0.0103643	0.00318169	-0.0072739	-0.00440484	-0.0030303	-0.0010558	0.00156702	-0.00488645	-0.00779034	-0.00699152	-0.00931166	0.00277289	-0.00794021	0.00752056	8.34e-05	-0.000237403	0.00202968	0.00705496	0.0100806	0.0023657	0.001798	0.00517552	0.00139162	0.00558107	0.0126539	-0.00683049	0.00361708	-0.00619606	-0.00610138	-0.00165882	0.00270347	0.00599665	0.00113053	0.00208698	0.000354313	-0.00108899	0.00419054	-0.0146465	0.0046197	0.00650465	-0.00337122	-0.00541262	0.000152861	-0.00259255
RNPEP	-0.0122068	-0.00209603	0.0141583	0.00194421	0.016827	0.0138796	0.00799227	0.00889973	-0.00346569	-0.000865589	0.00476457	-0.00848462	-0.0129958	0.00710676	0.000342391	-0.0107728	-0.00468298	0.00860028	0.00722545	0.0144043	0.0108537	0.0105275	0.0171354	0.00731311	-0.0102927	0.00927242	-0.0232411	0.00829795	-0.00293474	0.000532063	-0.0059403	0.0187304	-0.00141454	-0.0070788	0.00197578	-0.0047918	0.00869084	-0.00415238	0.00866619	-0.00537488	-0.000723711	-0.0107032	-0.00135175	0.000574761	0.00620242	-0.00744215	0.000415446	0.00710679	-0.0114854	-0.00257892	-0.00359645	0.00203707	0.000152426	0.00107207	-0.00572478	-0.000487721	-0.00620785	-0.00302892	-0.0118911	-0.00527639
EID2	-0.0054007	0.00761917	0.00977868	0.00070927	0.0149748	0.00929291	0.00691715	0.0123411	-0.0111648	-0.00233359	0.00835282	-0.0118385	0.000104792	-0.00621674	0.00247835	-0.00363715	0.00281584	0.00122093	0.00413488	0.00539479	-0.014142	0.00057069	0.012206	-0.00357175	0.0054509	-0.02301	0.00101595	-0.0154175	-0.0135037	0.0150367	0.0232822	-0.00385565	0.0034914	0.0293133	-0.0119571	-0.00315285	0.016399	0.0038775	-0.00157068	-0.000195405	-0.00962429	0.00960073	0.0032908	0.00499263	-0.00754782	-0.0112798	-0.0253436	-0.00838497	0.000480418	6.85e-05	0.00479018	-0.0207446	0.00881319	0.00918304	0.0115886	-0.000935961	0.0193155	-0.0153192	0.00435611	0.00252087
DNAJC30	0.000433497	-0.00351615	-0.00169706	0.000344698	-0.000610342	-0.00290026	-0.00689981	-0.0100265	0.00457476	-0.00123222	4.19e-05	0.00336801	0.0017868	-0.00668865	-0.00299749	-0.00459816	-0.00258487	-0.000965066	-0.00430148	-0.00464233	-0.00235765	-0.00193222	0.00549412	0.00398148	0.0105768	0.00857786	0.00459166	0.00688594	-0.000181265	0.00823994	-0.000203658	0.00129524	-0.00616051	-0.0062424	0.00124017	-0.00485075	0.00842765	0.000687229	-0.000195044	0.00406511	-0.00933169	-0.00198503	0.00556486	0.00308212	-0.00381602	0.00769531	-0.000827499	0.0083373	0.00577671	-0.00399501	0.00216938	-0.00793066	0.00845078	0.00212075	-0.0103141	-0.000761892	0.00100997	-0.0116974	0.00253164	-0.00556733
CLEC14A	-0.00615711	-0.01909	0.0235395	-0.0390709	-0.00198724	-0.0267054	0.0315443	-0.0368132	0.0520519	-0.00172223	0.00253219	-0.00380557	0.0234479	0.00776547	-0.0295656	0.00703618	0.0153153	0.000237615	0.0160148	-0.0275499	-0.0183387	-0.00363541	0.0413058	0.0112139	0.000827591	0.0130305	-0.00854858	0.0148603	0.0194395	8.56e-05	0.00758262	-0.0127873	-0.00649329	-0.00452491	0.00887795	0.00280543	-0.00637456	0.00171136	-0.00886777	0.0109271	-0.00499271	0.000837504	-0.016108	-0.00700573	0.00834676	-0.00218767	0.00691322	-0.0122666	-0.016577	0.0010542	0.00750127	0.00100324	-0.00698593	-0.00265902	0.00281285	0.0184639	0.00512111	-0.00405343	-0.000754991	0.00397355
SYNE3	-0.00489632	0.00108602	-0.00035375	-0.000969512	0.0111006	0.00954237	0.00497243	-0.0192687	-6.2e-05	0.00105974	0.00578435	0.00605203	-0.00633302	0.0114183	0.00652264	0.00583691	0.0066757	-0.0174408	0.00616063	-0.0113455	0.0068199	0.00773856	-0.00495897	0.000823298	0.00990548	-0.00654906	-0.00687764	-0.00124628	0.0043561	-0.00251026	-0.00900102	0.00031941	-0.00464748	-0.00752762	0.00313004	-0.00106929	-0.0203835	-0.0023994	0.0225391	0.00178151	0.00477538	-0.00829509	0.000385116	-0.00599119	0.00144836	0.0114051	0.00241195	-0.0019941	-0.000667696	0.00486655	-0.00560235	-0.0201588	-4.37e-05	-0.00929125	-0.00971725	0.0100557	-0.00945437	-0.00160217	0.0094984	-0.0047804
CLK2	-0.00341054	0.00480304	0.0165165	-0.00819203	0.0103685	-0.00132098	0.00087934	0.00611648	-0.000105923	-0.0126731	0.0177711	-0.00825471	0.00123287	-0.00607815	-0.00639188	-0.00501118	-0.0028717	-0.00282961	-0.00419403	0.00201875	0.012272	0.010927	-0.0193856	0.000548798	-0.013667	0.0226912	-0.0104325	0.000666388	-0.0062466	0.010769	0.00629803	-0.000576665	0.019936	0.0192464	-0.00197846	-0.0160477	-0.00360399	-0.0172158	-0.00138598	0.00556725	0.00599938	0.000128568	0.00623168	0.000849131	0.00213046	-0.00124962	-0.00996691	0.0142896	-0.00447091	-0.0103329	-0.0146601	-0.00604084	0.00439562	-0.00312693	0.00933664	-0.000173375	0.0149389	-0.00541338	-0.00734663	0.00217502
LPCAT4	0.0151696	0.00358654	-0.00315642	0.000762275	0.0076567	-0.0119898	-0.00143877	0.0103259	0.0244379	-0.00425446	0.0034132	-0.0110083	0.0047036	0.0129727	-0.00954621	-0.0114657	-0.00499429	-0.00815172	0.00879849	0.00660504	-0.00877585	-0.00202453	-0.003396	-0.00385678	-0.000989174	0.0100011	4.93e-06	0.00881437	0.00480932	-0.0111749	-0.00471718	-0.00298114	0.000975006	0.00996189	-0.00903787	-0.00578181	-0.000518881	0.00425076	0.0166505	0.00593721	0.0137047	0.001553	-0.0049772	-0.0101984	-0.00470602	-0.00960391	-0.00893243	0.00186202	0.000405135	0.00750163	-0.00778807	-0.0102682	0.00839288	0.0060968	0.00279897	-0.00178219	-0.00164318	0.00356651	-0.000329805	-0.0116005
WDR25	0.00250291	0.00164799	0.00547284	-0.000709984	-0.00121787	-0.0107967	0.00926647	-0.00523	0.0113884	-0.00759306	-0.00483706	-0.00243806	-0.00525983	-0.000496542	-0.0014311	0.0020776	0.00167393	-0.0062279	-0.0132075	-0.00332142	-0.001513	-0.000969803	0.00802013	-0.00765234	0.00367015	-0.00277766	-0.0048622	0.00107622	-0.00104471	0.00248064	-0.00388587	0.00623768	-0.00102561	0.00636959	0.000654748	-0.00481941	0.00125771	0.00904854	-0.00100878	-0.000554901	-0.00552881	0.00145753	0.00514064	-0.000338534	-0.00510137	0.00170778	-0.00137419	0.00407901	-0.00610646	-0.0187914	0.0175982	0.0125488	-0.0022458	-0.0120902	0.0111599	0.005362	0.00404922	-0.004663	-0.00756585	0.00397333
SGF29	0.00237125	0.00778011	0.0104288	-0.00544687	-0.00808303	-0.00228739	-0.00418309	-0.00370853	-4.85e-05	-0.000111131	-0.00191399	-0.0021867	0.010583	0.000802683	-0.00326701	0.00376357	0.00075444	0.00154658	-0.01158	-0.00287285	0.00201205	-7.97e-05	-0.000170756	0.00146519	0.00979942	-0.00324032	0.00827336	0.00438714	0.0121743	0.00125454	-9.32e-05	0.0030261	0.00175672	0.00200911	0.00980107	0.0144449	0.00503499	0.000411307	0.0048125	0.00052759	0.00502598	-0.000985587	-0.0105358	0.00488817	0.00491202	0.00419675	0.0013088	-0.00726565	0.00101742	-0.0186851	-0.0135992	0.00621445	0.0080223	-0.00321663	0.0102591	0.0102308	-0.000303978	-0.0109375	0.0119932	0.00125082
PLA2G16	0.0196937	0.0203358	0.00951051	0.000799656	0.0173741	0.0134755	0.00330249	-0.0075476	-0.0101169	0.00316723	-0.00188197	0.0142952	0.00474691	0.00938929	0.0156654	0.0134303	0.0238423	0.0123513	6.55e-06	-0.00757061	-0.0114175	0.00498827	0.000846536	-0.0137317	-0.0137302	0.00172708	0.00734138	0.00736206	0.0032879	-4.99e-05	0.00137246	0.000598097	0.00592649	-0.00052928	-0.0184924	-0.000366898	0.0154921	0.00488725	-0.0104207	-0.000620208	0.00867168	-0.00491558	0.00568175	0.00170432	-0.00598983	0.00383728	-0.00560141	0.0132415	-0.00100483	-0.000822914	-0.0119348	-0.0106283	-1.33e-05	0.008325	0.00212567	-0.00666724	-0.000449106	0.00263125	0.00668082	0.00739951
PHLDB3	-4.45e-05	-0.00290486	0.00415509	0.00491485	-0.000269733	0.00794953	-0.00472572	-0.00166942	-0.00158189	0.00581541	-0.00175577	-0.00119281	0.00522455	0.00150269	-0.00411991	0.000152166	0.00995491	-0.00509289	-0.00227962	-0.00319936	-0.00327712	-0.00687878	-0.0116662	0.000209408	-0.00433526	0.00555989	-0.011318	0.00237015	-0.00935805	-0.00483592	0.0049606	-0.00207336	-0.0139844	-0.0069534	0.00345036	-0.00428787	0.0111467	0.0109794	-0.010708	0.00360312	-0.0130819	0.00310863	-0.0198865	0.00915206	0.00354994	-0.0106414	0.00650994	-0.0157644	0.00785726	-0.00258257	0.0125268	0.00139808	-0.0111319	0.00188178	0.0128043	0.00259594	-0.00419883	0.0110261	-0.0154298	-0.00371999
B3GNT5	-0.0152938	-0.000234446	0.00561324	0.00674801	-0.00381364	0.0138081	0.00019802	0.0128593	0.0019408	0.0105352	-0.0108566	-0.0114161	0.00632668	-0.00170492	0.0128852	0.00618679	-0.00586601	0.00676586	0.016759	-0.00576367	0.00727168	0.00256456	0.00282937	0.0142797	-4.67e-05	0.00230247	0.00351977	-0.00302492	0.00562622	-0.00624376	0.00338976	-0.00239988	-0.0153792	0.00855194	-0.00842782	-0.000404174	-0.00941929	-0.0104409	0.00251042	-0.00657351	0.000776128	0.0127289	-0.00962417	-0.00640722	-0.0079362	0.00520823	0.000675017	0.0161756	-0.00906453	-0.00163643	0.015252	0.00348069	0.0182801	-0.00932	0.00329052	0.00036809	0.00806424	0.00401281	-0.00554927	0.00281924
LMNB2	-0.0142299	0.0161516	0.00577039	0.00266066	-0.000916254	0.0166739	0.00760699	0.00831684	-0.0085367	0.0135069	0.0305626	0.0143123	-0.0129526	-0.00573291	0.0115246	0.000293803	0.00316289	-0.0152971	0.0102357	0.0041891	-0.00195661	-0.0224576	0.0186832	0.0154143	0.0080617	0.0117678	-0.0148757	0.0119871	0.00562561	0.00435173	-0.00556483	-0.0038807	-0.00228765	0.00880275	-0.010768	-0.00130734	-0.00629712	0.00777726	-0.0026914	0.00184451	-0.0151393	-0.00772385	0.00759957	0.0074406	0.00898618	0.00472435	0.0132767	-0.0040879	0.00997616	-0.0116342	-0.00753573	-0.00847487	0.00400898	0.00330209	0.000164988	0.00365401	-0.011659	-0.00110487	0.00869071	0.0014227
RMDN1	-0.000465024	0.000403205	-0.00548215	-0.00170793	-0.000120422	-0.00795588	-0.00671362	-0.00200126	0.00378471	-0.000909894	-0.00262555	-0.00107083	0.00228764	-0.00260879	-0.000573212	-0.00716687	-0.00173453	0.00411061	-0.000785746	0.00514183	0.0020885	-0.00213678	0.00373503	-0.00114828	0.00942042	0.0144352	0.00433631	3.03e-05	0.000104212	0.00307099	0.00515029	3.64e-05	-0.00164558	0.00117031	0.000285406	-0.000282813	0.00224385	0.00989661	-0.00384156	-0.00347691	0.00247414	0.00194468	-0.00863742	-0.000902386	0.00151655	0.00189542	-0.000435921	0.00221547	0.0054517	0.000343362	0.00161148	-0.00640809	-0.00357565	0.0015545	0.00472624	0.00636024	-0.00090023	-0.00194834	-0.000551173	0.000206766
MEX3C	-0.00385869	-0.00614849	0.000361717	0.00351044	-0.00454615	0.000280308	0.00395738	0.00810127	-0.00576062	-0.000983511	0.00859277	-0.00110976	-0.0147551	-0.00826199	-0.00578781	0.00549617	-0.00772308	0.000672862	0.0115186	0.000539092	0.00479766	-0.00603932	-0.0035018	0.000516127	-0.00184117	-0.00878385	-0.00263542	0.0023143	-0.000422991	-0.00760673	0.00765293	0.00784595	0.0162479	0.00128983	-0.000737046	-0.00594111	-0.0189844	0.00275423	-0.0119801	0.00130908	-0.0106221	0.000137542	-0.00636855	-0.000511389	-0.0220308	0.0164594	0.00307557	0.00155426	0.0100723	0.00317227	0.00737347	-0.00604494	0.0126951	0.0109214	0.00218934	-0.0074855	0.00945637	0.00513964	-0.000147605	-0.00171252
MYO1D	0.00846083	0.0118005	-0.00979484	0.00885625	0.0013715	-0.000930981	0.0123925	-0.00146851	-0.00374449	-0.00952909	0.0253905	-0.00296031	0.00948131	-0.0171799	-0.0147655	0.00360163	0.00503479	0.0164396	-0.00539784	0.00807974	-0.00801141	0.0048178	0.0272753	-0.00463941	0.0102452	-0.00760282	-0.020188	-0.000360883	0.0171644	-0.00864857	-0.0172444	0.0122658	0.01293	-0.0175783	-0.00609876	-0.0111375	-0.00357696	-0.0100381	0.00801801	0.00962893	0.00418818	-0.00254656	-0.00131174	0.0017549	0.00580871	0.00212443	0.00753168	0.00180989	0.00556097	0.00307146	0.000318329	0.0114002	0.00433621	-0.0201735	-0.0185375	-0.0041641	0.00489299	-0.000718676	0.00544668	0.0033705
BDNF	-0.000264765	0.00652174	-0.0232328	-0.0174514	0.0218824	0.00776569	-0.0106783	0.00781731	-0.00402646	0.0102022	0.00466657	-0.0112817	0.00413394	0.000878811	-0.0315854	0.0119904	-0.00148397	-0.00417523	0.00104279	-0.0299185	-0.00732024	-0.0176737	0.00755217	-0.0040501	0.00326879	0.0188815	-0.0023525	0.0164424	0.0161471	0.027665	-0.00281976	0.00365997	0.0115463	0.000471731	-0.00491345	-0.00513432	-0.00678217	-0.00354708	-0.00569913	0.00128821	0.0102984	0.0030263	-0.0206071	0.00373112	0.0194594	-0.00858107	-0.00105083	0.00509499	0.0125016	0.0123934	0.00351191	0.00410402	-0.019369	-0.000182081	-0.00325925	0.00455108	-0.0100783	-0.00484908	-0.00354332	0.00176131
ACSF3	0.000237984	0.00401453	0.00321856	-0.00200612	-0.00319227	-0.00156554	-0.00107665	-0.007525	0.000619386	0.00108753	-0.00015683	-0.00726205	0.000616232	-0.00315433	0.00124988	0.00124628	0.00154953	-0.00575726	-0.00639043	-0.00130755	-0.00421311	0.00771585	-0.00299107	-0.0047348	0.00726143	-0.00196719	-0.0081915	0.0072373	-0.0115368	-0.00175411	0.00531506	-0.00968856	-0.00574812	0.000541704	-0.00344904	0.00451601	-0.0134526	0.000731907	0.00774283	-0.00460286	-0.00640124	-3.85e-05	0.00119658	-0.00199482	0.00313439	0.000631431	-0.00840346	0.0180183	-0.000153834	-0.0025957	0.0017362	0.0214467	-0.00033688	-0.00911389	-0.0115899	0.00278916	0.000869666	-0.00320894	-0.00152786	-0.00461246
BOK	0.00283098	0.00128528	0.0119675	-0.00578642	0.024329	0.0026379	-0.00194435	0.00639728	-0.00393972	0.00452631	-0.00361262	-0.00893934	-0.00612822	-0.00130999	-0.0082351	0.00637355	0.00249642	0.00480958	-0.0120539	0.00694715	-0.00372468	0.0218701	-0.00323378	0.0125052	0.00298103	0.00490131	-0.000845232	0.00131178	-7.72e-06	0.00267279	-0.00513877	0.00327095	0.00104899	0.00739636	-0.00503721	0.0135176	-0.0106364	-0.00979806	-0.0138741	-0.00419005	-0.0036671	-0.0069212	-0.00206015	0.000307206	0.00817198	0.00491444	0.00482838	0.00277982	-0.00233416	0.000634145	0.00102445	-0.00128233	0.00553082	-0.00897255	0.00246433	0.0129759	-0.00964288	-0.000258555	-0.000620879	-0.0115152
C8orf59	-0.00424359	-0.000315565	0.00655728	-0.000936038	-0.00177157	-0.000792115	-0.0034389	-0.00236115	-0.00460465	0.00151577	-0.00165569	0.00276144	-0.005568	0.0029875	-0.00388075	0.00929316	0.00354643	0.000536974	0.0161079	0.00143961	0.000433624	-0.00825973	7.93e-05	-0.00681921	0.00178048	0.00516188	0.00936488	-0.00214166	-0.0070402	-0.00437145	0.00276632	-0.0174219	0.000582151	-0.00882972	-0.00391199	-0.00426596	0.00903093	0.00197524	-0.00289727	0.0101796	0.0023082	8.38e-05	-0.00558027	0.00254961	0.000650066	-0.00086278	0.0142807	-0.00326513	0.00399316	0.00839927	0.000868711	0.0145614	-0.00111641	-0.00637398	0.0145235	0.00117014	0.00865419	0.00231363	-0.00359983	0.0129379
CDK5R1	0.0126015	0.0135011	0.00350477	0.00904956	0.00261265	-0.000202571	-0.00196415	-0.00777137	0.00873948	0.000910421	0.0113162	0.0101199	-0.0116105	-0.00538774	-0.0108385	0.000234793	0.00332274	0.0170371	0.00677747	0.00173084	-0.00184398	0.0134317	0.00732914	-0.00971234	0.0091568	-0.0040427	-0.00462631	0.00938477	0.00280689	-0.0113352	-0.00470919	-0.0156853	-0.00145454	-0.000863821	-0.00692123	0.00295438	-0.00933684	0.0056124	0.00796286	0.0149436	-0.00704749	0.00333625	0.00179234	0.0013202	0.006695	-0.000127576	0.013172	0.00557841	0.0037649	-0.00299033	-0.000244535	-0.0134492	0.0125857	-0.00139845	0.00399409	-0.0108078	0.010139	0.00383334	-0.00903805	-0.00350923
RUFY1	-0.00268794	-0.00360253	0.00234828	-0.000680276	0.000830334	0.000874278	-0.00251627	-0.000790058	-0.00492018	-0.01214	0.00683173	-0.0014358	-0.00486952	-8e-05	-0.00429618	-0.00620427	6.74e-05	0.00919328	-0.00254685	-0.000715949	0.00122867	-0.00195584	0.00280416	-0.00555009	-0.00659659	0.00644721	-0.00249777	0.00112566	-0.00131015	-0.0043668	0.00284961	-0.000740279	-0.00244744	-0.00421026	0.00970524	0.000624935	0.00404414	-0.013268	0.0123264	-1.97e-06	-0.00679454	0.00147944	-0.00301567	-0.00388804	-0.000849578	0.00309098	0.0166571	-0.00889081	-0.0024388	-0.00354169	0.000564692	0.00778707	-0.00602208	-0.000408499	-0.00141696	-0.00328158	0.00120473	0.00695566	0.000588339	0.000179651
BASP1	-0.00682288	-0.00886207	0.0274579	-0.0178108	0.0170524	0.000620334	0.00982667	0.00607898	-0.0151887	-0.013376	0.0111705	-0.00225881	0.000928916	-0.0160474	-0.0167825	-0.0166661	-0.0107931	0.0185871	0.00257739	0.00750483	0.0125282	0.00638873	0.00150927	-0.0131397	-0.0228633	-0.0132422	0.00769716	0.0224427	0.00561734	-0.0215604	-0.00180538	0.0200661	0.0103954	-0.0205234	0.0146794	0.00663247	0.00449317	-0.0239648	-0.00479396	0.0306723	0.00676224	0.00349278	-0.0111772	0.00433956	-0.00283268	-0.00525703	0.0230987	-0.00742373	-0.0158679	-0.0153572	-0.00430191	-0.00314558	0.00803365	-0.0287287	-0.0208633	0.00252786	0.00500966	0.00513803	-0.0104919	0.00300675
DEFB103A	0.0216901	-0.0012324	-0.032633	-0.0487241	0.0139843	0.0317681	0.0136525	-0.035697	0.0231799	0.0178739	-0.000783026	-0.0172296	-0.0353004	-0.0114541	-0.00595454	0.00832598	0.0198651	0.00101982	-0.0403868	0.0231791	-0.000681565	-0.00116919	0.00138068	0.00743081	0.00269682	0.00144644	0.00969632	-0.0167544	-0.000535949	-0.00853765	0.0366291	-0.0162011	-0.0114499	-0.00329128	0.0102203	0.0541238	-0.0143109	-0.0118234	-0.00310617	0.0124011	0.0303219	-0.0136172	-0.0132164	-0.00253959	0.00743737	-0.0225101	0.0258391	-0.00255805	0.017609	-0.0169205	-0.00831277	-0.0337099	-0.00499973	0.00217916	-0.0130829	-0.00696452	-0.0217533	0.0140266	-0.0137276	0.00137426
FAM91A1	-0.00582506	-0.0141354	-0.00706493	0.00451965	-0.00764758	0.00963694	0.0118663	0.0118025	0.0076372	0.00790301	-0.0119815	0.000116425	-0.00532142	0.00462328	0.000238741	-0.00376371	0.000888408	-0.00264252	0.00282374	-0.00720723	-0.00825116	-0.00099058	-0.0082811	9.5e-05	-0.00676602	-0.0131665	-0.00312839	-0.00978578	-0.00407874	0.0117738	-0.0031025	-0.00607437	-0.00398472	-9.26e-05	0.00182643	-0.00227621	-0.00211933	0.00690259	-0.00173037	-0.00404906	0.00271275	-0.00210673	-0.00266847	-0.00963682	-0.00509823	-0.00432185	-0.00101392	0.00984188	0.000549859	-0.00496592	0.0112939	0.000834155	0.00384207	0.000343947	-0.00863855	0.00763374	-0.00598705	0.00308923	0.00278291	0.00657944
WSB2	0.00639736	-0.00116978	-0.0045441	-0.0151772	0.00612242	-0.0112113	0.0048839	0.00352367	-0.00201568	-0.00434161	0.00215013	-0.00975013	-0.00986044	0.0011026	0.00358206	0.0111474	0.00270327	0.0112914	0.00143926	0.000744116	0.00545093	-0.000862239	0.00047007	-0.00134881	0.00286729	0.00505338	-0.000243193	-0.010019	-0.00413883	0.00167426	0.000421012	0.00837165	0.00265663	0.00547754	-0.00575854	0.0106287	-0.00467387	-0.00260122	0.00809807	0.00886835	-0.00697524	-0.00783635	0.000291039	0.000321766	-0.00361863	0.0103726	-0.0037415	-0.00238655	-0.00494491	-0.00414882	0.00720564	-0.00809775	0.000526496	-0.00394145	0.000724092	-0.00540912	0.00159971	-0.000129704	0.000456419	0.00232361
SOX11	0.00947527	0.0159208	-0.0193487	-0.00375242	0.00302242	-0.00331886	0.0113862	0.00264411	0.00325988	0.00105224	0.00891611	-0.0241613	0.0168195	0.0171636	-0.00985138	-0.00151671	0.00159699	0.0129027	-0.001388	0.0129489	0.00356187	0.00456645	0.00719112	0.00432994	0.0012607	-0.00646418	0.0190177	-0.0157579	-0.00855327	-0.000963974	0.00789842	-0.00258143	0.0155973	0.00824648	-0.00523878	0.0127905	0.000108452	0.00249959	-0.0104011	-0.00222134	-0.00084023	-0.00597725	-0.00339388	-0.00594198	-0.000612097	0.00182326	-0.00535393	0.00249339	0.00526903	-0.00205235	0.00562554	-0.00255667	0.00550167	-0.00527548	-0.00686172	-0.00137847	-0.00529824	-0.000217087	-0.00333089	-0.00053365
TYMS	-0.0244679	0.0207056	0.0142744	-0.0235681	-0.0074946	0.0278128	0.00263881	-0.0183404	0.00566844	0.000112395	0.00106606	0.0196053	-0.0264399	0.0103941	-0.00778993	-0.022083	0.00523421	-0.0181178	0.0118923	0.00837534	-0.00775933	-0.00341596	0.00181667	-0.00376089	-0.00788749	-0.00247527	-0.00586369	0.00743665	0.00644752	-0.0200678	0.0069966	0.00439511	-0.00300358	-0.012069	-0.0186839	0.00264437	-0.0079387	0.001005	-0.00500167	0.000367325	0.0142234	-0.0112189	-0.00823961	0.00491105	-0.012218	-0.0042982	0.0041201	0.0162351	-0.0144689	-0.00150145	-0.00649366	0.0109414	-0.00306086	-0.00552205	-0.00143617	-0.00218442	-0.00679915	0.0239381	0.0102567	0.00736177
PXMP2	-0.00940523	0.013797	0.0163728	-0.00805339	0.00211323	0.00962274	0.0144105	-0.000524783	-0.00509273	0.00365916	0.00631467	-0.00411072	-0.00432879	-0.00339856	0.00472385	-0.00331903	-0.0117044	0.00876421	0.00350431	-0.00217678	0.00445134	0.00437	0.0244676	0.00544485	0.00563382	0.00102358	0.00372099	0.0122469	0.00283054	0.013775	0.00342802	-0.000241574	0.00752125	-0.00844647	0.0053787	-0.0137643	-0.00864854	-0.0121648	0.00514256	-0.000279872	0.00209042	-0.0129337	-0.00513187	0.00965111	0.00244084	0.0171601	-0.00453114	-0.00764252	0.0185329	-0.0171669	-0.0134132	-0.00710359	-0.013778	-0.0150743	-0.00947603	-0.00495252	-0.0284298	-0.00340081	-0.00198396	-0.00410838
PNMA1	0.0076483	-0.00236984	-0.0175163	-0.0120916	-0.00247799	-0.00394876	-0.00482004	0.00208024	-0.00278494	0.0051735	-0.000678265	-0.0090525	-0.00939446	-0.004856	0.0114316	0.000865447	-0.00398503	-0.010523	-0.0069011	0.00605625	-0.00332619	-0.00291697	0.000312807	0.00305525	-0.00107417	-0.00685392	0.00898027	0.00285741	0.00847932	-0.00241323	0.00634115	-0.00604975	0.00605251	-0.00105638	-0.00401639	-0.000893037	-0.00415945	0.00542469	9.91e-05	-0.0016642	0.000305014	-0.00171807	-0.00167601	-0.000782703	-0.00148207	0.00345499	-0.00120664	0.00214737	0.00568462	-0.00386734	-0.00240201	0.00640467	0.00181101	-0.00470715	-0.00352446	-0.00517066	-0.00567441	-0.00577906	0.00409582	-0.00657296
MAMSTR	0.00726752	-0.0119663	0.0334048	0.0125867	-0.00171284	0.00214836	-0.0166628	0.00498666	0.0197262	-0.00306874	-0.0120798	0.00821236	0.0199262	0.0143044	-0.00935814	-0.010963	-0.00205319	0.0203355	0.000771013	0.00362581	-0.00747331	-0.00897403	0.0138937	0.0092672	0.0125037	-0.013546	1.88e-05	-0.013351	0.00555535	-0.00800861	-0.0176294	-0.0149515	-0.0144648	0.00122532	-0.0118918	0.00611826	0.00575335	-0.00162157	-0.011035	-0.00348072	-0.0158735	0.00713137	0.0102221	0.0214199	0.00294542	-0.000864001	-0.00789604	-0.0159709	-0.00177871	0.00491601	0.000436762	-0.00835269	-0.00325841	-0.0017123	-0.0204618	0.0179808	-0.0135237	0.00380241	0.0147113	-0.00497642
RP11-806L2.3	-0.0141289	0.015395	0.0118536	-0.00757776	0.00424734	0.0251152	-0.00541136	-0.00224215	-0.0037661	0.0173861	0.0131006	-0.00612968	0.00164606	0.0147975	-0.00850642	0.000823339	-0.0137513	-0.0227947	0.0102955	0.00475394	0.0204518	0.017741	-0.0128924	0.00727083	0.00669092	0.0113703	0.00462397	-0.0101818	0.00739414	0.00304917	0.00793023	0.00578027	0.0055856	0.0167422	0.00879487	0.0325893	0.0124613	-0.0208633	0.0103345	-0.0202951	0.00830705	0.0114065	0.0090811	0.0206366	0.0140424	0.000159673	-0.0216512	-0.00189841	0.0252782	0.0181162	0.026378	-0.0184147	0.021787	-0.0140791	0.0451804	0.0192858	-0.00429692	-0.0147993	0.0134227	-0.00233819
ANKLE2	-0.000145253	0.00364396	0.00407106	-0.00347685	0.00715814	-0.00106056	0.0175082	0.0104337	0.0042057	-0.000971135	0.00830754	-0.00755895	-0.00680836	-0.0145748	0.0056007	-0.000609272	-0.00628331	0.00150864	0.00623933	0.0077831	0.0121049	-0.00920889	0.0189898	0.00294398	0.0028026	-0.00753798	-0.000330902	-0.00819118	0.00910795	0.00160929	-0.00902631	-1.73e-05	-0.00132189	0.000420555	-0.000433421	0.00374716	-0.00459205	0.00419907	-4.86e-05	-0.00538558	0.00138126	0.000126665	0.0108353	-0.00328333	0.00402545	-0.000383531	0.0104061	-0.00365303	0.00240078	-0.00364865	0.00339559	-0.0019885	0.00251375	-0.000292503	0.00339494	-0.00275359	-0.000103166	0.0142144	-0.000757203	0.00431851
THAP4	-0.00336266	-0.00336561	0.000835396	-0.00377021	-0.0002772	-0.00557127	-0.00520504	-0.00151005	-0.000778732	0.00807391	0.0147125	-0.0012174	0.00334084	-0.00305535	0.0101525	-0.00593305	-0.00237626	0.00631061	-0.00793832	-0.0102514	-0.00310034	-0.000753988	0.000388247	-0.00193725	0.0102628	-0.00882831	-0.00614555	0.00707954	0.0058931	0.00989198	-0.000294156	0.00222682	0.00187616	-0.00687503	0.000882663	0.00720354	0.00299505	-0.000431801	0.000703452	-0.00312221	0.00342709	-0.00256879	-0.000989656	0.00471092	-0.00305466	-0.00644827	0.00173658	-0.00499447	0.00528628	-0.0053009	-0.00194059	0.00987333	-0.00711329	0.00615395	0.00491439	-0.00121167	-0.00971841	0.00677963	-0.00112654	-0.00857432
NFATC2IP	-0.00483019	0.00925416	0.0100227	-0.00435667	0.0124052	0.00218604	0.0114167	0.0136671	0.000301365	-0.00787945	0.0215613	0.00839059	0.000960883	-0.00326505	0.00639694	-0.0157961	0.00396276	0.0112386	-0.0125788	-0.00405769	0.00546078	0.00146358	-0.0118366	-0.000250172	-0.0040088	0.0121769	-0.0115745	0.0117863	-0.00687093	-0.00887652	0.00891242	0.0159282	-0.00098594	0.0134902	-0.00734625	-0.00588896	0.00612099	-0.000334939	-0.0224697	-0.00249415	0.00837085	-0.00365476	-0.031702	0.00273521	-0.000300018	-0.00563359	-0.00466652	-0.0162503	0.0120214	-0.00766864	0.00125308	0.00043319	-0.0169177	0.00150536	0.0029069	0.0137168	-0.0124482	0.0206322	-0.011759	0.000836084
FIBIN	0.00561068	-0.0550537	0.0144231	-0.0263341	-0.0273212	0.0057782	0.00117286	-0.0153654	-0.00278122	0.00588046	-0.0178219	0.0161669	0.00399974	-0.00361099	-0.0212827	-0.0018315	-0.00447303	0.00174549	0.00644438	0.00392679	0.0155466	0.00438021	0.00273717	-0.00232451	-0.00507046	-0.0214639	-0.0104267	0.00979164	-0.00436337	0.00987382	0.0122426	0.00421575	-0.0211184	0.001793	0.000612354	-0.0157	0.0137883	0.000831046	-0.0013298	5.81e-05	-0.0106246	0.00215297	-0.0108904	-0.00527217	-0.010941	-0.00620189	0.000273441	0.00323263	0.0127862	-0.00481034	-0.00799033	0.011514	-0.0097367	-0.0011483	0.000262521	-0.0031797	0.0026343	0.0108073	-0.00577637	-0.000271623
FAM89B	0.000184007	0.0104357	-0.00254715	-0.00015691	0.0217256	0.0173166	0.00425373	0.0185027	-0.0165347	-0.00681146	0.0473215	-0.00865075	-0.00459349	-0.0158606	0.0144488	-0.0153035	0.0259449	0.00193643	0.00690581	0.00104395	-0.0171355	-0.0202023	0.0439651	0.0303152	0.0172052	-0.0217474	-0.0252148	0.0204509	-0.000797512	0.0217276	0.00821703	-0.0243297	0.0069089	0.0070313	-0.0161919	0.00616295	-0.00378549	0.0240655	-0.0162821	0.0170014	-0.0112243	0.00999571	-0.00408805	0.00965211	-0.0299092	0.0172838	0.0136312	0.0272307	0.0118006	-0.0206763	-0.0212317	-0.0275781	0.0053431	-0.00340363	0.00684963	0.00450466	0.00587528	0.00172234	-0.0147116	-0.00202689
SHMT1	-0.0123752	0.0164286	0.00803978	-0.0197426	-0.00704556	0.0045402	0.0112725	-0.0185175	0.0159977	0.00117843	-0.0125354	-0.00120019	0.0035361	0.00214016	-0.00218314	-0.00910848	-0.00449232	0.00457601	0.00629717	0.0134764	-0.0104048	8.81e-05	0.0134254	0.00542951	0.01141	-0.0059206	0.00725172	0.00525039	0.00911116	-0.00146781	0.00835817	0.00815616	0.0022249	0.000299146	0.0109683	0.00420649	-0.00945185	0.00606163	0.0115452	0.00356782	-0.0123449	-0.00417875	-0.0187649	0.0038389	0.00301851	-0.00297633	0.000117927	0.00431882	0.0238787	0.000410913	0.00326152	-0.000157412	-0.00579555	-0.00593891	0.0051482	0.000495119	0.0116004	-0.00203113	0.00823671	0.00393957
DPP7	0.00338896	-0.00120633	-0.0028733	0.00305936	0.00662074	0.00232416	-0.00346995	-0.0102439	0.00154236	-0.00167382	0.00965299	-0.000255852	-0.00281995	-0.000411414	-0.0049933	-0.000735286	0.00150602	-0.00751553	-0.00730873	-0.00214647	0.00257505	0.00845508	-0.0029185	0.00101865	-0.00123135	0.00659083	0.000415075	0.00178833	0.00533197	-0.000912557	-0.00879732	-0.000490035	-0.000813504	0.000133942	-0.00518328	0.00619137	0.00484607	-0.00204508	-0.0038037	0.0010368	-0.00222251	-0.00133032	-0.00440413	-0.00152979	-0.00429854	0.00213773	0.00143892	-0.0086269	0.00252118	-0.00170474	0.0006659	0.00532612	-0.00361091	-0.00458798	0.000461117	0.00355504	0.00489394	0.00173065	0.000410925	-0.0128348
SEC24C	0.00279802	0.00137095	-0.00565477	-0.00208774	-0.00670441	-0.000945944	-0.00114891	0.00838291	0.0106128	0.00561243	-0.00202668	-0.00961279	-0.00129881	0.000833808	0.000101703	-0.00720373	0.00553747	-0.00386793	0.0055887	-0.011611	0.00666269	0.000626241	0.00317293	0.0062495	-0.00191001	-0.00239983	-0.00871389	0.00370708	-0.00212957	-0.00604438	-0.00171712	-0.00190264	0.00348576	-0.000992971	0.000343993	0.00852919	0.0106518	0.00880489	0.00175829	-0.0016174	-0.00322	-0.00816245	0.00788659	0.00344984	-0.00487721	-0.00215848	0.00646053	-0.00695781	-0.000614116	-0.00113647	-0.00688586	-0.00753611	-0.00446814	-0.00174253	0.00469181	0.00468577	0.00146516	-0.0028746	-0.00227276	-0.00240348
MTHFR	0.00570255	0.00230866	-0.00267108	0.000592333	0.00679701	0.0048017	-0.00395045	0.00731464	0.00674154	0.00549372	0.00117186	-0.00471042	-0.00670261	0.00925229	0.00653481	0.00265672	-0.000896827	-0.0106006	-0.005133	-0.00273028	-0.00378136	-0.0051012	-0.00174985	0.00136715	0.0230869	-0.00847502	0.00171275	0.000447267	0.011919	0.00793532	-0.00288078	-0.00878846	-0.0150379	0.0104499	-0.0101502	0.00724886	-0.00888566	0.00824976	0.0055599	-0.00375879	-0.00378158	0.00242084	0.00318488	0.0157418	0.00339884	-0.010615	0.00672463	0.00389906	0.016848	0.00277556	0.00892964	-0.00832378	-5e-05	-0.00376192	0.00338367	0.00539864	-0.0243467	0.0115801	0.008688	-0.00603889
DEAF1	-0.00144114	-0.000446466	0.00658025	-0.00196671	0.00774494	0.00706773	0.00105184	-0.00188552	-0.00877032	-0.00516922	0.016892	-0.00555471	-0.00119771	0.00496822	-0.000228144	-0.00268937	0.00225116	0.00446365	-0.0125965	-0.00950274	0.013715	-0.000997287	-0.00361585	-0.000287281	0.0063181	-0.00708034	0.00584783	-0.00318465	-0.00139803	0.0120758	0.00802933	-0.00336258	-0.00193747	-0.00988612	0.0061014	0.00164551	0.0024491	0.00154407	-0.00433137	-0.000250021	0.0101907	-0.0151554	-0.0144373	0.00108651	-0.0066812	-0.00627426	0.0110303	0.00388712	0.000375981	0.00645887	-0.00118524	-0.00169273	-0.00882815	-0.00992073	0.0124314	-0.0121626	0.0114545	0.00779897	-0.00610691	0.0016813
MTX3	0.00729602	-0.00498802	-0.01015	-0.0043939	-0.00204776	0.00691342	0.0117033	0.0198155	0.0135866	0.00422541	-0.00375498	-0.00319687	0.00808115	0.00991056	0.0110103	0.00975459	0.00693337	0.00399701	0.00512418	0.00149375	0.00864712	0.00801954	-0.0042917	0.0150893	-0.00840542	-0.0047318	0.0182583	0.000780802	-0.015824	-0.00212301	0.00907654	-0.0197386	-9.87e-05	-0.00611799	0.0187156	0.0062401	-0.0053937	0.00903713	0.00914205	0.00821587	0.00993902	0.00639511	-0.00981148	0.00778949	7.38e-05	-0.0117047	-0.0134045	0.000212852	-0.00217423	0.00248773	0.0111917	0.0052496	-0.00878723	-0.0152368	0.015389	0.0131171	0.00757758	-0.017884	-0.00246041	0.00446359
TMEM80	0.00240231	-0.00268284	0.00610101	0.00283035	-0.00352919	-0.00527246	0.000341261	-0.0124639	-0.000535196	-0.00399074	-0.00232584	-0.00679625	0.0147928	0.00189844	-0.00149981	0.000961914	-0.00812872	-0.0110464	0.0013908	-0.00776034	0.00288069	0.0112696	-0.000261514	0.0119374	0.0121438	0.0028001	-0.00624131	0.000473423	0.00691614	0.00108124	0.00785979	-0.00839041	0.00582932	0.0022719	1.32e-05	0.0134855	-0.00698557	0.00922297	0.000508005	-0.00581865	0.00211403	-0.0023807	-0.0015073	-0.000466873	0.00143929	-0.0108211	-0.00587757	0.00534423	0.00669488	0.00582412	-0.00829611	0.00217667	0.00234731	-1.07e-05	-0.000975096	0.00515702	-0.00113701	-0.0028379	-0.00106641	-0.00354251
SIX5	-0.00401389	-0.00435868	0.0107841	-0.00538772	-0.00718108	0.00569539	0.00366383	-0.000729227	0.00120802	0.00363702	0.010542	-0.0114247	-0.00577288	-0.00617236	-0.00470195	-0.0026356	-0.00444563	-0.0136688	-0.00713913	0.0115922	0.00139914	0.00186974	-0.0145438	-0.00689246	-0.00375248	0.0108991	0.00446994	0.00954056	-0.0132392	-0.00957085	0.00500591	-0.00571145	0.000403122	-0.00183091	-0.0049055	-0.00136912	-0.0162362	0.00975315	-0.00726072	-0.000404723	-0.00437285	-0.00631349	0.0212937	-0.00176304	-0.0215067	0.0392348	0.00745888	-0.0172929	0.0120073	0.002122	0.0151122	-0.0136018	0.0013307	-0.0176564	-0.0069608	-0.0035496	-0.00356522	-0.00387032	0.000526778	-0.00452006
ZDHHC13	-0.00770971	0.00415742	-0.00585557	0.000392132	-0.00187806	0.00475839	0.00224418	-0.00675944	-0.0028409	0.0100322	-0.00880102	-0.00210058	-0.0027725	-0.00259053	0.00224202	0.00633908	-0.00531627	0.000451248	-0.00502738	-0.00235025	-0.00660354	-0.00852261	-0.00869686	0.00188028	-0.00374031	0.000521545	-0.0164146	-0.00591353	0.0037274	0.00679572	0.00658161	0.012933	-0.00398376	0.00865299	-0.00754173	0.0186463	-0.0036001	0.00398411	-0.00247389	-0.0124375	-0.00283889	-0.00744483	0.00228403	0.0146868	-0.00650991	0.00182902	0.00230157	-0.00930723	0.0092538	0.00590522	-0.00225935	0.00779618	0.00573767	-0.00902651	-0.00763985	0.00305604	-0.00929438	0.00824293	-0.0137768	-0.000603399
SLC38A9	-0.00104795	-0.00101425	-0.00214978	0.00218732	-0.00151164	0.00260974	0.000900095	0.000199452	0.00197087	-0.000604964	-0.00857115	-0.00276814	-0.00720531	0.00126579	-0.00613473	0.0074351	-0.0037405	0.0053578	0.00355611	-0.00108095	0.00027188	0.00160595	0.00512032	-0.00700202	-0.00886539	0.0067485	0.00266499	0.000700256	0.00156822	0.00332133	0.0039148	0.0088712	0.00623426	0.0025831	0.000557061	0.00302978	0.00189525	0.00653165	0.00102864	0.00153562	0.0119244	-0.00508641	0.00558632	-0.0159934	0.0134514	-8.24e-05	0.00322451	-0.0156948	0.00651532	-0.0239583	0.00202152	0.00457541	-0.0181665	0.00690528	-0.0100856	0.0133425	0.00233882	0.00357693	0.0188843	-0.00454345
WDR73	3.05e-05	0.000281338	0.00617926	-0.00295976	-0.00214195	-0.000998413	0.00158348	0.00113655	0.0012525	-0.00811696	0.00981875	0.00203971	0.000295381	0.00398233	-5.91e-05	-0.00268364	-0.00221497	-0.00364681	-0.00645997	0.00187584	-0.00277074	-0.00469347	0.00354865	0.00268723	0.00422052	-0.00300982	0.00319105	-0.00913953	-0.00839157	-0.00273106	-0.00213753	-0.00169781	0.00189529	0.0110332	0.00498903	-0.0106193	-0.00371326	0.000312082	-0.00558219	-0.00110011	-0.0108026	0.00820566	0.00202021	-0.00587901	0.00101819	0.000479637	0.000907647	-0.00542423	-0.0110354	0.00263722	-0.00138163	0.002672	-0.00523506	0.00364449	0.0137965	0.000968056	-0.00761117	0.00110735	-0.00312697	-0.000395616
POLE	-0.0103544	0.00202769	-0.0038924	-0.0141661	-0.00468199	0.000701618	0.00101007	-0.000846106	0.0121943	0.0106115	0.0067515	0.00113509	0.00954316	0.000546953	-0.0035788	0.000402713	0.00601956	-0.00855689	-0.00123408	-0.00990489	0.00839591	-0.00040849	0.0019686	-0.000452479	0.00891678	-0.00266968	-0.000720266	0.00467038	0.00585776	0.00238881	-0.00119082	0.00332721	-0.000441708	-0.00514389	-0.0119198	0.00405283	-0.00487704	-0.00296001	0.00440143	-0.0133373	-0.000972378	-0.00432386	-0.00707714	-0.00318296	0.00727387	-0.00370756	-0.00214314	0.00348705	-0.000998033	0.00645614	-0.00778122	-0.00223889	-0.00506635	0.00386067	-0.0124954	0.00804998	-0.010023	-0.0058711	-0.00440397	0.0019708
FAM109B	-0.00183974	-0.00617219	0.00388201	-0.0114776	-0.00369787	-0.00454808	0.00479781	-0.00345557	-0.00728221	0.00440381	-0.00448421	-0.0119057	0.00207668	-0.00829966	-0.0057956	0.00078079	0.00123628	-0.00334788	-0.00624891	0.000972322	-0.00419542	-0.00598493	-0.00312219	0.00151208	-0.00575866	-0.0123143	-0.00928728	-0.00352431	0.00626409	-0.000958899	-0.00420042	0.00365231	0.00684922	-0.00164211	-0.00203973	-0.000841302	-0.00221235	-0.00786534	0.00802734	0.00519418	-0.00600718	-0.00307493	0.00067333	0.00124892	0.00971431	-0.0105578	-0.0116669	-0.00216295	-0.00118253	-0.00183702	-0.00652914	-0.0114072	-0.0109681	0.00747047	0.016318	0.00506624	-0.00359867	0.00927095	0.00639714	-0.0112952
RHOG	-0.00895619	-0.014582	0.0107408	-0.00917047	0.0106095	-0.00141287	0.001619	-0.00216753	-0.0015937	4.46e-05	-0.00226295	-0.00326314	-0.015638	0.00252464	0.00213799	0.00536317	0.00584516	-0.00746052	0.00386903	0.00517007	-0.0118766	0.00043043	-0.00314491	0.00618512	-0.00140373	0.00153787	0.00024485	-1.27e-05	0.00241777	-0.00360734	-0.00447399	0.00413468	0.001883	0.000889202	-0.000684624	-0.00715321	0.00549489	-0.00758745	0.00540756	0.00260536	0.000115744	0.00613467	-0.00194524	0.00364316	0.00172941	0.00117107	-0.0069931	0.000914907	0.00172406	-0.00201869	-0.00092583	-0.00217571	-0.003266	0.00458428	-1.8e-05	0.00397797	0.00326792	-0.000902651	0.00278381	-0.00663449
EPS8L2	0.000539467	0.00231948	-0.00836505	0.00623264	0.00404139	0.0243313	0.00672927	-0.00535665	-0.0196037	0.00611045	0.00143085	-0.0182867	-0.00939917	-0.00170128	0.00727006	-0.00438186	0.0044098	0.00964307	-0.0262746	-0.00338031	0.00262404	-0.00882797	-0.000743468	-0.00136371	0.0167557	-0.00824789	-0.0145128	0.00985619	-0.0145724	-0.0242213	0.00255666	-0.00286789	0.00288828	-0.00885275	-0.0119241	0.00226247	0.0111284	-0.00404608	0.00913136	-0.00927909	0.00774906	-0.00486671	0.00483356	0.0108251	0.00158085	0.00388898	-0.00392353	0.00621429	0.006842	-0.00514205	-0.00424788	0.0145576	-0.00566687	0.00888443	-0.00947294	0.00984171	0.00786882	-0.0168226	-0.00061976	-0.00539584
ZDHHC22	0.00994513	-0.00428751	0.0199947	0.0109293	-0.0210062	-0.0172516	0.0037898	-0.00285811	-0.0242688	0.0166094	-0.0136212	0.010551	0.0047865	-0.00961913	0.0223197	-0.0351865	0.0227988	-0.0130571	-0.00704222	0.00199579	0.000249164	-0.0149415	-0.00807111	0.0293112	-0.0260033	0.00874496	0.00427165	0.00602415	-0.0187628	-0.00499229	0.000244999	0.00809467	-0.00702617	-0.0106565	0.0261	0.00700374	0.0120612	-0.0164891	0.0046337	-0.00982057	0.0217222	0.00382161	0.000741011	0.00896354	0.0113692	0.00826166	0.00684335	-0.0215337	-0.00545009	-0.00548716	0.000566912	-0.00432902	-0.00514249	-0.0130689	-0.00488308	0.00460629	-0.00366265	0.00208262	-0.00642399	-0.00258585
ANO6	0.00274569	-0.00783708	-0.00223652	0.00981947	-0.00469536	0.00199362	0.00118111	0.00999067	0.00589325	0.0020744	-0.000231583	0.00881838	-0.00737271	0.00217936	0.000422473	0.00321887	0.00701594	0.0019158	-0.0129402	0.00388214	-0.00501513	-0.00179067	3.81e-05	-0.00832109	0.00725717	0.00706803	0.0025096	-0.000881721	0.0090919	-0.00517896	-0.0012434	-0.007646	0.00261229	0.00332274	-0.00106013	-0.00494318	-0.00372928	8.23e-05	0.000204668	-0.00849296	-0.00391029	0.00883063	-0.00360834	-0.0022995	0.000943843	-0.00337391	-0.000704262	-0.00117209	-0.00129479	-0.00266723	-0.00513391	-0.000592355	0.00342626	0.00152757	0.000991058	-0.00211546	0.00247652	0.00643477	-0.000885694	-0.00736071
FAM210A	0.00169963	-0.000745019	-0.00538367	0.000667609	-0.006283	-0.00540977	0.00094647	0.0061591	0.00369941	-0.00570008	-0.00219317	0.00229397	-0.00240026	0.000404535	-0.00224438	0.0031952	-0.00905224	0.00390459	0.000872727	0.00809355	0.00412935	-0.00199907	0.0015453	0.00574574	-0.00551665	-0.00245754	-0.00715577	-0.00108682	-0.00200815	0.00240835	0.000386124	-0.000131935	-0.00282226	-0.00841424	-0.00661034	0.00550715	-0.00347564	-0.00175639	-0.0105739	-0.00563678	0.0069455	-0.00420631	-0.00110239	0.0019601	0.0104273	-0.00742953	-0.0010343	-0.00265314	0.00631247	-0.0047329	-0.000845317	0.00437394	-0.000328418	0.00847752	-0.0027978	0.0101637	0.00170121	-0.00188602	-0.0119163	-0.00695438
TALDO1	0.000171171	-0.002707	-6.32e-05	-0.00596029	0.00791208	-0.00519453	0.00332468	-0.00108656	-0.00819323	-0.00225588	-0.00923068	-0.00554388	-0.00630703	-0.000213175	0.000120716	-0.0101984	0.00848224	-0.00458239	-7.34e-05	-0.000478437	-0.00250576	0.000802091	0.000168185	-0.000402328	-0.00626922	-0.00409457	-0.00218168	-0.00788952	-0.00309919	0.00502565	0.00680293	-0.00423184	0.00553704	-0.00618122	0.00380531	-0.00867697	-0.00495179	0.00491054	0.000645386	-0.00773902	-0.00453257	0.00768144	0.000453202	0.0014358	-0.00298286	0.000783124	-0.00193924	-0.00357565	-0.00366742	-2.73e-05	0.00243562	0.00319504	0.00469527	-0.00132546	0.00503662	-0.00156187	0.00730921	0.00677007	-4.76e-05	-0.00135312
RPS6KA3	0.00214469	-0.00386954	-0.00892697	0.00891567	0.00275245	0.00244759	-0.00536624	0.00018732	0.000881815	-0.00896843	0.0126	0.00353456	0.00205034	-0.00717933	-0.00162425	-0.00847194	0.0138906	-0.000884795	0.0103583	-0.00491794	-0.00429226	0.00116683	-0.00527059	-0.0045866	0.00404001	0.00601314	-0.00048849	-0.00982245	0.00361914	0.00267888	-0.00932067	-0.00269195	-0.00457492	0.0101315	0.00337581	0.0110052	0.00238432	0.00950859	0.00176239	0.00534395	-0.00165501	0.00364628	0.00117787	-0.00436411	0.00591971	-0.00374982	-0.000758664	0.000645198	0.0173764	-0.000766728	0.00424033	-0.00174947	0.0154314	-0.0174943	0.00474783	0.00407336	0.00314126	-0.00544704	-0.00417921	0.00101474
PUS1	-0.0002406	0.00130024	0.010824	-0.00598141	0.0062725	-0.00223837	0.00457292	0.00989363	0.011178	0.0018357	0.00389436	-0.00206495	-0.00308853	-0.0145176	0.00393704	-0.0037092	0.000430401	-0.00207607	0.0131183	-0.0132118	-0.00192124	-0.0067255	-0.012432	-0.0045647	-0.00584226	0.0018586	0.0076494	0.014914	0.0127821	-0.00995961	0.000844298	0.000923544	0.00379022	-0.00611311	0.00429309	0.00104379	-0.00588118	0.00783434	0.0136909	0.00560097	0.00217602	-0.0113849	-0.000882767	0.0146672	0.00824469	0.00268972	-0.00423857	-0.013894	-0.0169704	0.00996166	0.00983927	-0.0166377	-0.0217775	-0.00114823	0.00644233	-0.00525719	-0.00559707	-0.000479829	-0.00180987	0.00111067
CHD9	0.000213104	0.00312024	-0.000462616	0.0020805	-0.00451896	-0.00559379	0.00518363	0.00734217	0.001145	-0.00158666	0.0142239	0.00294946	0.00669379	0.00354262	-0.000446298	-0.00325923	0.00483556	0.00484448	0.0017575	0.00377311	0.00168671	0.00212753	-0.00481773	-0.00413721	0.00304156	0.00400646	-0.00206778	-0.00159538	-0.000535646	-0.00188621	0.00886207	0.00376854	0.00130808	0.000223505	-0.000486671	-0.00916601	0.000688261	-0.00766185	-0.0076367	0.00119126	0.00276927	0.00396208	0.00106483	0.00318085	-0.00403396	-0.00374631	-0.00406203	-0.00221844	0.00453572	0.00536053	-0.000912712	0.00591649	-0.00494469	0.01072	0.00134243	0.00628907	0.00557459	0.00611375	-0.00154854	-0.00626976
PDDC1	-0.0051464	-0.00808817	0.00703445	0.00263578	0.00632113	0.00479236	-0.0133204	0.00779329	-0.0104085	0.00990657	-0.000683777	0.0094343	6.01e-06	0.0068803	-0.00612813	0.00352213	0.0112284	0.000191809	-0.0113505	-0.00322398	-0.0107564	0.0120044	0.00827074	0.00624271	0.000919559	-0.00483447	-0.00726812	0.00280785	0.00656565	-0.00343669	0.00269681	-0.0137698	0.00167873	-0.0015017	0.00504363	-0.00705854	0.00258902	0.00468007	0.00071261	-0.00424844	-0.00354062	0.0026677	-9.35e-05	0.001692	-0.000723465	0.00623853	-0.00888586	0.00607002	0.0095369	-0.00301808	0.00940765	0.0146043	-0.0012153	0.00757838	-0.00898738	-0.00386788	-0.00202371	0.0153064	0.00546734	-0.0061167
TRIM72	0.0221742	-0.000672957	-0.000530925	-0.00431603	-0.00109748	0.0117114	-0.00863544	-0.000279862	-0.00768975	0.0116198	0.00374055	-0.00659196	-0.0114851	0.0162781	0.00752474	0.00787176	0.0075236	-0.000756366	-0.011041	0.00470847	-0.00599823	0.00418144	0.00168831	0.00366042	0.0074395	0.00849254	0.00874836	0.00531862	0.00618078	-0.00792144	-0.0096879	-0.0122036	0.00250144	-0.00151444	0.00260604	-0.0128499	3e-05	0.00196011	0.000108352	-0.000500258	-0.00483591	-0.00177222	0.00399091	0.00340409	-0.000336484	0.00882878	0.000429759	0.00942259	-0.00127221	0.00330057	-9.25e-05	-0.000971844	-0.00328001	-0.000167687	0.00504503	-0.00922249	-0.000273933	-0.00195756	0.00320081	-0.00420157
MAN1B1	-0.000857323	-0.00661071	-0.00665835	0.00871932	-0.00465351	0.000498032	-0.00487082	-0.0122577	-0.00108008	-0.006609	-0.00246906	-0.00376397	-0.00479625	-0.00207491	2.92e-05	-0.0108365	0.00388778	-0.0048794	-0.00527761	0.00169577	0.00397272	-0.00585699	-8.66e-05	0.0092999	0.0121896	0.00478796	-0.0062983	0.00162026	0.00145903	0.000143149	-0.00330723	0.00764016	-0.000259281	0.00252629	-3.91e-05	0.00070802	0.00329045	-0.000766494	0.00163404	0.0049957	0.000769963	-0.000662436	0.000832277	0.00616271	0.00209424	-0.00509849	0.00343885	-0.0032496	-0.00336099	-0.00186752	0.00829452	0.00119381	0.00449662	-0.00184106	0.00305111	-0.000190415	-0.00340717	-0.00162887	-0.00354742	-0.000204379
DEFB103B	0.0195922	-0.00812214	-0.0272257	-0.0448082	0.0135772	0.0317761	0.0136035	-0.016205	0.0260484	0.00501399	-0.00175344	-0.0134852	-0.0104644	0.000609329	0.00297509	0.0327804	0.0199902	0.0199009	-0.012592	-0.00924628	0.0715233	0.012755	0.0443822	0.0326383	0.0465162	-0.00424004	-0.0290786	0.00856961	-0.00546331	-0.0542388	-0.031086	-0.0179517	0.0195476	0.00704941	-0.0310208	-0.028208	0.0472874	-0.0038069	0.0445422	0.0313066	0.0301802	0.0023009	0.0187981	0.0221305	0.0136835	-0.0503469	-0.0122908	-0.0186116	0.00860815	-0.0348304	-0.0176281	-0.00940733	-0.0100493	-0.0222149	-0.0201095	0.03076	-0.0045585	0.0225934	-0.0160546	0.00293609
GJD4	0.0263447	8.72e-05	0.0250011	0.0108738	0.0105936	-0.0190873	0.00540516	0.0253724	-0.0160215	-0.0178837	0.0190776	0.0254026	-0.0485422	0.0291588	0.0155387	-0.0215261	-0.0284055	-0.0543727	0.0172369	-0.00376968	0.0268332	0.0145196	0.00105527	-0.0273277	-0.00977045	-0.00630488	0.0162332	0.0186561	-0.0187524	0.0196395	-0.00549027	0.0204324	-0.0204491	0.0216846	-0.0265561	-0.000710848	0.0203159	-0.0400892	-0.0136202	0.00594507	0.0102263	0.0106009	0.00167617	-0.022781	-0.014334	-0.0215102	0.00592305	0.0144992	0.00742589	0.0123498	-0.00138162	-0.00611701	-0.00858891	-0.0078388	0.0243792	0.0431303	0.00158158	-0.00587208	-0.00371826	0.00154566
TOP3A	-0.00259278	0.00233887	-5.58e-06	-0.00736379	-0.00981143	0.00486087	0.00119972	0.00377541	-0.00162727	0.0102074	0.00284374	-0.00383989	0.00216014	0.000683144	0.00566307	0.00997628	0.00204305	0.00242277	-0.00362023	-0.00703789	0.00234996	-0.00375626	-0.000695219	-0.000665421	0.0011672	0.0027602	0.00280915	-0.00052255	0.0101263	0.00237062	-0.00624673	0.00571449	-0.000197873	-0.000728894	0.00010394	-0.00201398	0.00363718	0.0143	-0.00723065	-0.00365526	-0.000463602	0.00463476	0.00187979	-0.00668472	-0.000343288	-0.00170704	0.00246466	-0.0127841	0.00536191	-0.00328711	-0.0062452	0.00249534	0.00407268	0.00131689	0.00464911	-0.00260196	-0.00986786	0.0112582	0.00434358	-0.00354771
CASKIN2	0.00472173	0.00118798	0.0150539	0.00769487	0.00487156	0.00930625	0.000180212	0.00907061	0.0120486	0.0122884	-0.00153251	0.00547246	-0.0264798	0.00154792	-4.92e-05	0.00860141	-0.00298606	0.0080722	-0.000984776	-0.00287841	0.00234214	0.0107756	-0.00566619	0.00357895	0.0134958	-0.000502234	0.0192768	0.0187538	0.0121846	-0.00506712	-0.00844495	0.0169021	0.00558225	-0.011587	-2.21e-05	0.00444504	-0.00495077	0.00661898	0.00192069	0.00492155	0.00827897	-0.0140528	0.00450818	-0.00171928	-0.011434	0.00938413	-0.00302216	-0.00151198	-0.0171985	0.00771839	-0.0119616	0.000313784	0.00969472	0.00720573	0.012423	-0.00830376	-0.00200711	0.0133829	-0.00460892	0.0072434
ZBTB38	-0.00369009	0.0055111	-0.00579181	-0.00332177	-0.00386377	-0.00399778	0.0130393	0.00593174	0.00261873	-0.00156984	0.00124031	-0.00425604	0.00418756	-0.0103715	-0.000738214	-0.000531013	0.00365772	0.00291554	4.05e-05	-0.00486068	-0.00476977	0.000280878	0.000585625	0.00464489	0.000732748	0.00359565	0.00405391	-0.00850528	0.00402994	0.00740797	0.00144045	0.00295419	0.00595546	-0.00511804	0.00236839	0.00903426	0.00197034	-0.00522181	0.00575957	-0.00295406	0.00458384	0.0135881	0.00279696	0.0072085	-0.00217373	-0.0040628	-0.00272438	-0.00578657	-0.0111503	0.00336728	-0.000900461	0.00112809	0.00291719	0.00975216	-0.00201275	0.00188147	-0.00917965	0.00150361	0.00267021	0.00285688
C8orf31	-0.00316376	-0.00653793	-0.00606876	0.00627549	0.00415868	0.00283578	-3.46e-05	-0.0116539	-0.000868993	-0.0121724	0.00605689	-0.00741958	0.0021277	0.00965203	-0.0049591	-0.00131642	0.00626522	-0.00669383	0.0050656	0.000394333	0.010293	0.0114582	-0.00120781	-0.00739048	0.0176682	0.0194596	-0.0175425	-0.00507191	-0.00144115	-0.0102931	0.0102963	0.0107343	0.0271753	-0.00128784	-0.0196123	0.0102495	0.0015278	0.00370602	0.00804756	0.0118263	0.00468654	-0.00828524	0.025642	0.01639	0.00468967	-0.0129503	-0.0138237	0.00106572	-0.0122367	0.00511546	0.00970986	-0.0122652	0.0145131	-0.0137175	0.00831652	-0.0184913	0.0139869	0.0191629	-0.00368866	0.00124966
RP11-874J12.2	0.00308911	-0.00493901	0.00395048	-0.00191771	0.0116971	0.00353451	-0.0040225	-0.00298993	-0.0161103	-0.00368604	-0.00261528	-0.00861927	0.0187954	0.00847922	0.00816059	-0.00539046	0.00756812	-0.0100185	0.00104591	-0.00146237	0.00227925	-0.00617849	0.00101285	0.0155591	-0.0108535	-0.00163552	0.0152881	0.00144067	-0.0121316	0.00655092	-0.0055557	-0.00724833	0.0117091	-0.00066959	-0.0090131	0.00330776	0.00378345	-0.00487412	-0.00627629	-0.00476937	0.00823669	-0.0117632	0.00460514	-0.00232328	-0.00744621	-0.000172225	0.00429095	0.0108868	0.00492097	-0.00652576	-0.000334788	-0.00686821	0.0230071	-0.000704297	-0.00323268	0.000425969	0.00765495	-0.00342363	0.00253408	-0.00377599
LRRN4CL	0.0183743	0.00786081	-0.0102972	-0.00260716	0.00609003	-0.00267405	-0.00676175	-0.00228007	-0.00369794	-0.000163187	0.00145201	0.0504658	-0.0237506	0.00275611	-0.00414607	-0.0107279	0.00875534	-0.00893253	0.0267866	-0.0365756	-0.018199	0.021883	-0.0301135	-0.000960959	0.0341833	0.00870314	-0.00407912	0.00743913	0.0139902	0.0012708	-0.0038891	-0.0174332	-0.00190624	0.0129042	-0.0087224	-0.00135067	-0.000889984	0.000640791	0.00995655	0.00465553	-0.0061315	0.0138138	0.00372322	-0.0214427	-0.00114018	-0.0061965	-0.00304527	-0.00637089	0.00778095	0.00992447	-0.00467613	-0.00191251	0.00677651	0.00623402	-0.00597752	0.0113633	-0.00497959	-0.0139855	0.00629089	-0.00240318
TIMM22	0.00475459	0.0090384	0.00353717	0.000719611	-0.00305471	-0.00615959	-0.00559186	-0.00075643	0.00225668	-0.00938478	-0.000171157	0.00121548	0.00301796	0.00539621	-0.00610893	-0.00213264	0.00274812	0.000401693	-0.00152907	-0.00016837	0.00145683	0.000282298	-0.000908319	0.00401979	-0.00481341	0.00393844	0.00246971	-0.00655304	0.0032698	0.00444122	-0.00639201	0.00272349	0.0025238	0.00206411	0.002079	0.00127787	0.000748373	0.00774599	0.00487621	0.000315841	0.00267169	0.00203433	-0.000634968	-0.00111335	-0.00297958	0.000781431	0.00621216	0.00272405	-0.00563723	-0.00357128	0.00456347	-0.00254549	-0.00263444	-0.00478438	0.00523383	-0.0050237	0.000875512	0.00519188	-0.000717949	-0.00647973
MAGEF1	0.00928986	0.0147458	0.00587852	0.00687729	0.018053	0.0051387	0.00280812	0.00719326	0.00520915	0.00414267	0.00240929	-0.0101657	0.0141357	-0.0119934	-0.0101835	-0.0112984	-0.014352	-0.0199839	0.0214303	0.000733239	0.000362193	-0.0154822	-0.00442207	0.000879291	0.00347832	-0.0139629	0.0209497	0.00858623	0.00986404	0.00472739	0.012115	-0.00329471	0.0023571	-0.00797022	0.00163068	-0.00534864	0.00933437	0.00608672	-0.00320842	-0.0118792	0.00979007	0.00752144	-0.000438525	-0.00405421	-0.0112083	0.0097182	0.00109979	0.00829856	0.000455754	-0.00318441	0.00138931	0.00303658	-0.013211	0.000341569	-0.000102576	-0.00488988	-0.00430926	0.00553695	-0.01835	-0.00246826
ZFAS1	-0.00203362	-0.0128497	0.0143716	-0.000289627	0.00313715	0.00109312	-0.000496928	-0.00992856	-0.0230185	0.00640718	0.00531575	0.00101609	-0.00549559	0.000341119	0.0014919	0.0124977	1.05e-05	-0.0100017	0.00648789	0.00328999	0.00100926	0.00643113	-0.00661826	-0.00850209	0.00866432	0.0122368	0.00426212	-0.00163477	0.00433552	0.0019036	-0.000800889	-0.0204113	0.00476614	0.00762682	-0.00374905	-0.00819178	0.000382672	-0.00199906	0.00208432	0.000650503	0.00321896	0.00171804	0.00441133	0.000482815	0.00987772	-0.000855812	-0.00221102	-0.00765063	0.014689	0.0113376	0.00477331	0.00256687	-0.00494047	0.000517711	-0.00768004	-0.00273316	2.65e-05	-0.00212832	-0.000788773	0.000955764
TGIF1	-0.00195073	-0.00416283	0.0129669	0.00944338	-0.00474997	0.00558737	-0.00105087	0.00160746	-0.010195	0.0026196	0.00231562	-0.00315046	0.00474718	-0.00151205	-0.00292836	-0.00218889	0.000778377	-0.00389924	-0.000717279	-0.00371746	-0.000613695	-0.00647473	0.00250879	-0.000915307	-0.00507604	0.00787918	0.00441614	-0.0017852	0.00193467	-0.00307565	-0.0029068	-0.00236986	-0.00320147	0.00499748	-0.00443074	0.00150486	0.00772146	0.000844338	0.000103834	0.00192803	0.00614695	-0.00937597	0.00778703	0.00443762	-0.00227901	0.00584876	-0.0023219	0.00602918	0.00666022	-0.0130631	0.00817882	-0.0045635	0.00574458	0.000909165	0.00417046	0.00427293	0.00525459	0.00834859	-0.00134109	-0.00593616
MIEF2	0.00770686	-0.000306477	-0.00212422	0.00155088	0.00350198	0.000845752	-0.00767158	-0.00326017	0.000137054	0.000181419	-0.00277393	-0.00538535	-0.000823005	0.0125848	0.00309273	-0.00466601	-0.0057527	0.00633627	-0.00249259	0.00524775	-0.000654782	-0.00246043	-0.000303496	0.00577702	0.0140499	0.0144684	-0.0072339	0.018139	0.010741	-0.0089102	-0.00411994	-0.00727701	-0.0165506	-0.00664218	-0.0106828	0.00274707	0.0113361	0.00110711	-0.00975025	-0.00826457	0.000295667	0.000725768	-0.0147099	0.0191936	0.00588	0.00602266	-0.0140337	0.0056081	-0.00827232	0.00320256	-0.0110783	-0.000885974	-0.0143939	-0.0120758	-0.0153678	-0.000297108	0.0186446	-0.0113578	-0.00169363	0.00178956
NAP1L5	-0.00563405	-0.00118735	0.00266261	0.002509	-0.000351217	0.00470001	0.00932091	-2.77e-05	0.00262559	-0.0101548	-0.00763141	-0.00428675	0.000395392	0.00351978	0.00615454	0.00605825	-0.0013686	0.00151425	-0.00821359	-0.00356543	-0.008737	-0.010429	0.0067366	-0.00708244	-0.00115293	-0.00713743	4.93e-05	0.0114649	-0.00370462	-0.00646508	-0.00375135	-0.00146645	-0.00594721	-0.015872	-0.00458666	0.000764703	-0.0155719	0.00362895	0.00310767	-0.00224518	-0.000947564	-0.00391911	-0.013675	-0.00107786	0.0128705	-0.00477531	0.0033101	-0.0115844	0.00677419	-0.000334654	-0.00709906	-0.0101551	0.0108888	-0.0136763	0.0143653	-0.00188575	-0.000776469	0.0184158	0.000538978	-0.00271322
PTRF	0.0020659	-0.00927424	-0.00531561	0.000920027	0.0104728	-0.00325281	0.0063169	-0.00997947	0.00874633	0.00426701	0.00773945	0.00134076	-0.00754997	-0.0100755	-0.00731327	0.00873307	0.00367679	-0.00757307	-0.0052359	-0.00766899	-0.00582054	-0.0123061	0.00538659	0.00629307	0.00507952	0.00587175	0.0101936	-0.00321999	0.00743983	-0.00665701	-0.00506984	0.0021849	0.00412075	0.00358866	-0.00661653	-0.00917032	0.00420601	0.0035697	0.00671572	-0.0040474	0.00306202	0.00382023	0.00890091	0.00153513	0.000484257	0.00805901	-0.00273383	0.000794725	0.000753139	-0.00147436	-0.00044959	0.00523119	-0.00153254	-0.00611178	-0.00156971	-0.00377242	0.0009278	-0.00342923	-0.00448227	0.000921304
ARIH2	0.00415459	0.00776234	-0.000423205	-0.00115521	-0.00101811	-0.000872664	-0.00144888	-0.00135454	-0.00255813	0.000990463	-0.000158583	0.00472455	0.00149542	0.00221521	-0.00185678	-0.000539806	-0.00303481	-0.00430774	-0.00388772	-0.0029866	0.00509809	0.000669483	-0.00357123	-0.000395203	0.00125683	-0.00574107	-0.0053686	-0.0053388	0.000912861	-0.00140757	-0.00571558	0.0016473	0.00102553	0.000817529	0.00302608	-0.00275754	-0.00229525	0.00173066	0.00213649	-0.00294286	-0.00163493	-0.00480132	-0.00855373	0.00204302	0.00485689	0.00299014	-0.00283824	0.00050405	-0.00418566	-0.00188857	-0.00558056	0.00281022	-0.0103389	0.000274604	0.00275939	-0.00395236	0.0053748	-0.00381295	0.00203723	-0.00880698
ZBTB33	-0.00217108	-0.0134138	-0.0134809	0.0066636	-0.0197377	0.00807593	0.00957461	0.0198592	0.021588	0.00801831	-0.0104651	-0.00225643	-0.000956595	0.00942902	0.0168157	-0.00183203	0.00938079	0.0160419	0.0120196	-0.0130995	-0.0041374	-0.00250431	0.0015283	0.0119036	0.00025751	0.0037543	0.00180639	0.0031277	0.00322932	0.0050378	-0.00304041	-0.00666723	-0.0126649	0.00282965	0.00338879	-0.00458273	-0.00191215	-0.00787972	0.00520467	0.00779841	-0.00617931	-0.00142037	-0.00269195	0.0126543	-0.0152204	0.0104435	0.00539528	-0.0069974	-0.00409683	-0.00578303	-0.000813901	0.00259193	-0.00254836	-0.012094	-0.000937183	-0.00726104	0.00787833	-8.35e-05	-2.82e-05	-0.00266029
IRX3	0.00299762	0.00850711	0.0101067	-0.0148377	0.0116739	-0.0101887	0.00339443	0.0200073	-0.00949278	0.00109762	0.00482423	0.0072054	0.00794026	-0.00436784	-0.00863472	0.00779772	0.010869	0.00273142	0.00762458	-0.00523327	-0.0176512	0.00835839	-0.0129479	0.00529011	0.0106047	0.00977788	-0.00578352	-0.00894366	0.000511873	0.00496665	-0.00967208	0.00518705	0.00296643	0.00936057	-0.00659864	0.0110946	0.0015822	0.0158779	-0.00287112	0.00824389	0.00718613	0.00861014	-0.00854131	-0.000373344	-0.00625924	-0.000186865	0.0157008	-0.0201575	0.00296122	0.00281828	-0.00319945	0.0195518	0.00794257	-0.0148082	0.00710999	0.00747121	0.004685	-0.0188458	-0.00832965	0.00391441
SLC25A22	-0.000743148	-0.0101796	0.0163972	0.00710667	-0.0128503	-0.0073257	-0.00237969	0.00683252	0.0208303	0.00686976	0.0193775	0.0204384	-0.0334272	0.00217958	0.00281087	0.0163379	0.00385918	0.00779794	-0.0131943	-0.0135961	-0.0134006	-0.00107795	-0.0167038	0.00531504	0.00352583	0.0071429	0.00353451	-0.0115076	-0.0214381	0.00888569	0.0145501	-0.0063071	0.00595011	-0.0104559	-0.00117388	0.00292763	0.0138826	0.0146325	0.00450376	-0.00768779	-0.00812622	-0.0151366	0.00920675	-0.00381517	0.0120122	0.0038392	0.00641641	-0.00714599	0.00533279	-0.0117876	0.0135199	-0.00288934	-0.00169807	0.00567893	-0.00173756	0.000274038	-0.00133968	-0.0119593	-0.00416184	0.00346724
RABEP2	-0.000198086	-0.000449637	-6.09e-05	6.79e-05	0.00492657	0.00429781	-0.00174374	-0.000754644	0.00486629	-0.000162141	0.000533201	-0.00741797	-0.00238311	0.00234696	-0.00264929	-0.00789899	0.00580604	-0.00268207	-0.00555966	-0.00490019	-0.00390509	-0.011848	0.00143673	0.0063677	-0.00262935	0.00482356	0.00534435	0.0110262	0.00162594	0.00718423	-0.00349361	0.0162299	-0.00462798	-0.00201998	-0.00603669	-0.00173	0.00489894	0.0120766	-0.000388229	-0.00792746	0.00417812	-0.00505031	-0.00214014	0.00135221	-0.00501538	-0.0100667	-0.0145412	-0.00720929	-0.00592993	-0.0025896	0.00186398	0.00401806	0.0105687	-0.00579973	0.00527269	-0.0118569	-0.00420784	0.00266429	-0.00777542	0.0105998
ATOX1	-0.00808525	-0.0117881	0.00120127	0.00165145	0.00802415	-0.0045655	-0.00369885	-0.0077848	-0.00271662	0.00189169	-0.00393862	0.00192856	-0.0118592	-0.00282237	0.00188798	-0.0079549	0.00581123	-0.00282253	0.00120707	0.00861909	-0.00610566	-0.00200324	-0.00457163	-0.000583601	0.00314385	0.00198964	0.00500495	-0.00343555	-0.00135857	0.00388566	-0.00249249	-0.00825123	0.00513989	-0.000135927	-0.000618163	0.00182684	0.005747	-0.00717344	-0.00312561	-0.00910449	-0.00178827	-0.00194965	0.0038788	0.000216912	0.00190861	0.00113005	-0.0033267	-0.00117266	0.000399728	0.00152666	0.00426361	0.00459499	0.00370253	-0.00524556	-0.000349639	-0.000962994	-0.0018603	0.000928475	0.00655796	0.0136033
TBL1XR1	0.00287234	0.00611027	-0.00838016	-0.00729269	-0.00885208	-0.00177428	0.00808013	0.00357329	0.00903894	0.00345134	-0.00023366	-0.010238	0.00678891	0.00181219	-0.000299157	-0.00187067	0.00272514	0.00586591	0.0142958	0.000224975	0.00447104	0.0077711	8.08e-05	-0.00382097	0.00519419	-0.00973584	-0.000176256	0.00335294	-0.00625768	0.00315368	0.0104403	-0.00204759	0.00522178	0.0103007	-0.00359664	0.00231885	0.00159545	0.00887815	-0.0025452	0.000286041	0.00232294	0.00878979	0.00509892	6.56e-05	0.0124402	-0.00276954	-0.000380553	0.000873625	-0.000141843	0.00362085	0.00157547	0.00448916	-0.00459199	-0.00559123	1.09e-05	0.00514036	0.00338673	0.00660507	-0.00460919	-0.00261527
C18orf32	0.000430287	-0.00303525	-0.00384514	0.00585718	0.00486067	0.00187812	0.000585748	-0.00350086	-0.00639527	-0.00187653	-0.00159474	0.00156962	-0.00478636	0.00233542	-0.00606818	0.0144359	-0.00586922	0.00155269	0.0047265	-0.0021148	0.00266683	0.00295494	-0.000505074	-0.00654718	0.00248621	0.0148759	0.00620167	0.00318014	-0.000919861	0.00657238	0.00745054	0.00127282	-0.00635666	0.00528495	-0.00203272	0.0082301	0.00605469	0.0103982	-0.00718902	-0.000994048	0.00464276	0.00638813	-0.000491782	-0.00201728	-0.00306181	0.00597176	-0.000148761	0.00615174	-0.00123742	0.00262393	0.00185443	-0.00269422	0.0117139	0.00795991	0.00379428	-0.00350075	-0.000188522	-0.00342656	0.00549642	0.0100716
PIDD1	-0.00512771	0.00893751	0.0153369	0.000906071	0.00623399	0.0145794	0.00544295	-0.0051958	-0.0123316	0.00321677	0.00212626	-0.00697794	-0.0029308	0.00620263	0.00329995	0.0106106	0.00352527	-0.0224238	-0.0096279	-0.00226523	-0.000910804	0.000861875	-0.00784989	0.00114293	-0.00035942	-0.000450679	-0.00504501	0.0167664	-0.00674852	-0.00110232	-0.0108949	0.00508855	0.00119242	0.0113834	0.00941891	0.0132633	0.00273983	-0.00486347	-0.005467	0.00718302	-0.00145183	-0.0130982	-0.00541826	0.0241098	0.00208263	-0.00206609	-0.00894173	0.00255318	0.00852647	0.00423322	0.00982506	-0.00461891	0.00661661	0.00342601	0.0156003	-0.00304824	0.0161276	-0.0135055	0.00959632	-0.00272259
RPLP2	-0.00494568	-0.0111507	0.0124348	-0.00308998	0.00623527	-0.000316806	-0.00388376	-0.00553058	-0.0206179	0.00249584	0.00115006	0.00406233	-0.0109922	0.00870914	0.0103271	0.00871684	0.00591035	0.000490529	0.0104664	0.00796593	-0.00343229	0.00684589	0.00282342	0.00337189	0.00406453	0.012942	0.0027818	0.000575148	0.00170479	-0.00143528	-0.00621707	-0.0112094	0.00507783	0.00400624	-0.00183476	-0.00405576	0.00618655	-0.00442562	-0.00126912	-0.0032484	0.000148868	-0.00256558	0.00197438	0.00033303	0.00271723	-0.00402362	-0.00119314	-0.00138588	-0.00130232	0.00122151	-0.00121972	0.00531142	0.00101818	-0.00209233	-0.0046308	-0.00505598	-0.00117863	0.00576071	-0.00242029	-0.0269329
GSG2	-0.0118285	0.0108188	0.00379616	-0.0156617	-0.00270944	0.00491432	0.00425947	-0.00296718	-0.00233896	0.0137989	-0.00273475	0.00955295	-0.00373096	0.0095273	0.00487414	0.00199761	0.000420761	-0.012036	-0.00299693	-0.00749762	0.0117551	0.00378746	0.000385681	-0.00901135	0.0035287	0.0157002	0.0137789	-0.0149814	0.0188206	0.0111751	-0.0174524	-0.0012005	-0.00336407	0.0105427	0.00815617	0.00270522	-0.00414236	-0.00145918	0.0175138	0.00234191	0.00478632	0.00250678	0.00211426	-0.0115929	0.00846262	0.0149812	0.000413721	-0.0117002	0.00305305	0.000272875	-0.0072529	0.00229369	-0.00174609	0.00711814	-0.0111395	-0.0110879	-0.0114508	0.00309434	-0.00663304	-0.000182217
JUN	-0.00123591	-0.00510947	-0.0123627	0.000898621	0.001681	0.00910845	-0.00463005	0.00216503	-0.0151868	-0.0110785	0.00756029	-0.00668546	0.0073295	-0.00880728	0.00054813	-0.0069921	-0.0129813	-0.00744289	-0.00459535	-0.00845189	0.0012219	0.00820263	-0.0108385	0.00541498	0.0158469	0.00922975	-0.0103024	0.00810174	0.00235823	0.0068017	0.00104364	-0.00520142	-0.00424415	-0.00760831	0.0118063	0.000474318	-0.00727268	0.00495482	0.00366834	-0.00748031	0.00789808	0.0162514	-0.00554975	0.00151662	0.0119296	-0.00344704	-0.0081412	8.49e-05	0.00958941	0.0135402	0.0068229	0.00753697	-0.00443196	0.00177114	0.00356663	-0.00490676	-0.00249158	-0.00133866	-0.00842666	-0.0024619
CSTF2T	0.00188897	0.00367812	0.0121736	-0.00177179	0.0164041	-2.54e-06	-0.0041443	0.00239903	0.00245155	-0.000111709	-0.00893664	-0.0093203	-0.00490005	-0.00110193	-0.00456247	0.00116662	-0.0209998	-0.00387317	0.0149853	-0.0173152	0.0167725	0.00732224	-0.0263761	-0.00553651	-0.0100072	-0.0195105	0.0155297	0.00726936	0.00673467	-0.0176423	0.0202222	-0.008618	0.0034601	-0.0100237	-0.00633036	-0.00449336	-0.00206056	-0.000880449	-0.00491914	0.00846312	0.0120188	0.0142888	-0.0135847	0.0264683	-0.0075538	-0.0070284	0.0144194	0.0101407	0.00882542	0.0165899	-0.00293134	-0.00487076	0.000923197	0.00013728	-0.0136588	0.00603924	0.00638763	-0.00521271	-0.00461462	-0.00497481
PGBD5	0.0094244	-0.00963435	0.0174489	0.0145572	-0.00733741	-0.00740773	-0.0124095	-0.00716034	-0.00538635	-0.000564349	0.00561853	-0.00233969	-0.000347269	0.00142628	0.00719334	-0.0165592	0.00168345	-0.0201881	-5e-05	-4.25e-05	0.00168366	-0.00899939	0.0101575	0.0115907	-0.0110862	-0.0215856	0.00441352	0.0164082	-0.00888407	-0.0157199	0.0023695	-0.0140237	-0.00258571	-0.0222806	-0.00778378	-0.000161606	-0.0120857	0.0113214	-0.0118049	-0.011114	0.0172233	0.00706817	-0.0172216	-0.0150383	0.00115005	-0.0158421	0.0111468	0.00758582	-0.00760659	0.0160075	-0.0118936	-0.00472231	-0.00951887	-0.00826222	-0.00084091	-0.0117121	-0.00291466	0.0025116	-0.00258828	-0.00601039
GBA	-0.00944964	-0.0090937	-0.00747076	0.00603428	0.00855868	0.00837461	-0.00407682	-0.00937472	0.000621373	-0.0062209	-0.00237772	-0.00275698	-0.007777	-0.00329425	-0.0039368	-0.0113792	0.00124602	-0.00466233	-0.0101503	-0.00010423	0.00013674	0.0035398	-0.00327613	0.000757825	0.00908262	8.23e-05	-0.00244326	-0.00450803	-0.00312541	0.000426227	-0.00479501	0.00416447	0.00180429	0.000567423	-5.63e-05	0.00424314	0.00787136	0.00422825	-0.00524087	-0.000103318	-0.000218073	-0.00212732	-0.00368604	0.00362651	-0.00192829	0.0100659	0.00242477	6.78e-05	-0.00219117	-0.00629284	0.000910649	0.00437779	0.000279636	0.00548289	0.00347444	-0.00698625	-0.00437397	0.00118498	-0.00114968	0.00228362
ACAD9	-0.00125695	0.00488084	-0.00212087	-0.00154623	-0.00339173	-0.000357915	-0.00287779	-0.00357727	-0.00010153	0.00483487	-0.000608857	0.00131026	-0.00159029	0.0014633	-0.00188862	-0.00161176	0.00465858	0.000335052	-0.00882195	0.00186695	-0.00496885	0.00223886	0.00504855	-0.00115069	0.00606575	0.00268642	0.00121366	0.00308122	0.00128925	-0.000581724	-0.000708775	0.00157585	-0.0066976	0.00058321	0.00426484	-0.000993895	-0.00234886	0.00407938	0.00877082	-0.00331474	-0.00637789	-0.000298892	-0.00108442	0.00269227	-0.00760083	0.0100958	0.00251752	-0.002651	0.00080578	-0.00433104	-0.00229531	0.00145812	-0.00331896	0.00199351	-0.00662702	-0.00528458	-0.00266106	-0.00144018	0.00439957	-0.00345734
IL17RA	-0.00298007	0.0033294	0.0127793	0.000731326	0.0121552	0.00623789	0.00970418	0.0109034	0.0111739	-0.00889448	0.00123499	-0.00559644	0.00321662	-0.00012907	-0.00570952	-0.00587287	0.00224519	-0.00456228	0.000525807	-0.00283552	-0.000989335	-0.00810291	-9.87e-05	-8.97e-05	-0.00544635	-0.00431271	0.00786572	0.000322266	-0.000734488	0.00288092	-0.0135254	0.00176819	0.00591992	-0.0120539	0.00727076	0.00964961	-0.00433665	-0.0014896	1.54e-05	-0.00403374	-0.00805145	0.0076884	-0.00442036	0.00551708	-0.00378207	0.0132901	-0.0020113	0.00135228	-0.00156521	-0.00448418	0.00335045	-0.00592908	-0.00798792	0.00352805	0.00311949	-0.00209783	-0.00317168	-0.0134493	0.00880211	0.00148847
PNPLA2	0.00638226	-0.00282518	0.0109843	0.00776387	0.0262275	0.00359128	0.00452492	0.00755915	0.0145885	0.00407587	0.0011276	0.00228429	-0.00360822	0.00782233	0.0107059	0.00176102	0.00684033	-0.0145079	0.013287	0.00368762	-0.0158633	-0.00511164	-0.00404601	0.0153198	0.00517893	0.00603797	0.0160953	0.00758682	0.00677773	2.97e-06	0.00468585	-0.0114304	-0.00594523	-0.000918834	0.0012837	-0.00385689	0.00817961	0.00902282	0.00644117	-0.00640951	0.00108678	0.00312168	0.01648	-0.00473695	0.00248231	0.0180699	-0.001964	0.00770698	-0.00816735	-0.00133006	-0.00735062	-0.00198896	-0.000989324	0.000347576	-0.00295642	0.000615833	0.00365205	0.000738456	-0.00428775	0.00379577
AGTRAP	-0.00622985	-0.01183	-0.00709654	-0.0152986	0.00600403	-0.01176	-0.00597571	-0.00720672	-0.00296718	-0.00545383	0.00313371	-0.00755164	-0.00662746	0.00149991	-0.00459919	-0.00802185	0.00274826	0.00193351	-0.00739976	0.00532572	0.00407466	0.00471434	-0.00599267	0.012231	-0.00721122	-0.0104219	-0.0022281	0.00386582	0.00356531	0.00448453	0.000460569	-0.0041937	0.000700953	0.00371931	0.00182078	0.00398029	-0.00341258	-0.000392216	-0.00143765	-0.00906933	-0.00951038	0.00228293	0.00477532	-0.00341954	-0.00465077	0.00561615	0.00671021	-0.00348941	-0.00159882	-0.00472623	-0.00365234	0.0047866	3.86e-05	0.00188655	0.00367925	-0.0039924	0.00376217	0.000748858	-0.00152346	0.00349822
SRRM3	0.00535554	-0.0178065	0.0128188	-0.00700086	-0.00188568	-0.0101584	0.0115524	-0.00669787	-0.0132757	0.00916579	-0.00890521	-0.0116661	0.00723088	0.00315316	0.015906	-0.00569403	0.0203175	-0.0218629	-0.0036435	0.00299819	0.0157939	0.00681123	0.00374757	0.000526329	-0.00736246	-0.0322661	0.00235409	-0.000837665	-0.0163181	0.0050451	-0.00477635	0.00666941	0.00917168	0.00803762	-0.0101591	0.00640378	0.00900019	-0.0106078	-0.0125836	0.00568617	0.00168289	0.0175836	-0.00156259	0.00769162	-0.0149739	-0.0106236	-0.00644096	-0.00333794	0.00316709	0.00283891	-0.010511	-0.0074232	0.0204632	-0.000549912	0.0011379	-0.002482	0.00954204	0.0035637	0.00892441	-0.00316123
THAP5	0.00589772	0.0105125	-0.0100837	0.00823205	-0.0111142	-0.00060422	0.00187097	0.00996681	-0.00353094	-0.00853558	-0.00290065	0.00569284	0.00700361	-0.00230989	-0.0130494	-0.00716768	-0.00144348	0.00216911	0.00633949	-0.00181015	0.00100021	-0.000332746	0.000375527	-0.0020425	-0.00841811	0.00133175	-0.0102022	-0.01323	-0.0065721	-0.000727277	0.00117365	-0.0073525	-0.00358896	0.00218708	-0.00294659	0.00765876	0.00277764	0.000171776	-0.0127929	-0.00534864	-0.00748122	-0.00545961	-0.00232399	0.00962629	-0.00316584	-0.00481905	-0.00172184	0.00439262	0.0126388	-0.00814237	-0.0109383	0.00379159	-0.0043655	-0.00327307	0.00568856	-0.00382116	-0.00694827	0.00970589	-0.00863772	-0.00374329
EFCAB4A	0.0265935	-0.00394649	0.0358159	0.0245833	-0.00556927	0.0030277	-0.0170901	0.0198097	0.00719602	-0.0327308	-0.00143419	0.00623616	-0.00455384	0.0199695	-0.0206021	-0.0127106	0.00123192	0.00111378	-0.00208434	-0.00744989	-0.0133342	-0.0187152	0.0149788	0.00327373	0.00774027	0.0140172	-0.00225821	0.0151923	-0.00618189	-0.0304981	0.00905768	-0.00530067	0.00531357	-0.0176611	-0.000312954	0.00427148	-0.00767659	0.00447301	-0.009931	-0.0193373	0.00713955	0.00836231	0.00667738	0.00481522	0.0130673	0.00379469	0.0125631	-0.000781037	-0.00435434	0.0159135	0.0145441	0.00924869	0.013336	0.00826679	0.00305484	2.64e-05	-0.00365578	0.00163045	-9.09e-05	-0.00538873
CD151	-0.000982096	-0.00970864	-0.00368251	0.00935327	0.00455811	-0.00173947	-0.00154998	0.00336805	0.0078543	-0.00934244	-0.00135283	-0.00497851	-0.00761475	0.000620221	0.000294939	-0.0221803	-0.00446203	-0.00511653	-0.00225478	0.00733759	-0.000932811	0.00665493	-0.00648254	0.0023054	0.00854317	0.00444245	0.00881523	0.00827862	0.00490487	-0.00851077	-0.00768705	-0.00269637	0.00149698	-0.00200528	-0.00272068	-0.00855741	0.00262111	0.00454567	0.00496809	0.00943439	0.00568989	-0.00726857	0.00136699	-0.00336062	-0.00211141	-0.00251492	0.000792582	0.00142225	-0.00672504	0.00202951	0.00168615	0.00192394	-0.0019176	-0.00818999	0.00148359	0.00245507	-0.007668	-0.00420102	0.00129329	-0.0207268
POLR2L	-0.0044078	0.00103899	-0.00448269	0.00127268	0.00706894	-0.00414446	-0.0127254	-0.00898015	0.00692328	0.000696838	0.00279488	0.00748091	0.00157846	-0.00221734	-0.00227126	-0.00099494	0.00222576	-0.00540528	0.00111943	0.000516574	-0.00981666	-0.000469938	0.00127355	-0.0062716	0.000730042	0.000789571	0.00598248	0.00397921	0.0052021	-0.00590787	-0.00224783	-0.0200225	0.00696859	-0.0011045	-0.000657004	-0.00734897	0.00373625	0.005855	0.00883291	-0.00324943	0.00215728	-0.00191773	0.00682672	-0.00303984	0.00171852	0.000136861	0.00307409	0.000349442	0.00286909	-0.00400585	0.00395722	0.00362699	0.00141208	-0.00449929	-0.00395001	0.00546279	-0.000903894	-0.00283671	0.00347065	-0.0123344
FAM20C	0.00327311	0.00612334	0.0205804	-0.0134863	0.00742408	0.00358839	0.00484378	0.00587443	0.00344029	-0.0331863	0.0268954	-0.0133986	0.00216193	0.00990624	-0.00442893	-0.00196899	-0.00672872	0.0122887	-0.009453	-0.0100926	-0.00884781	0.0319993	-0.00357841	-0.00839647	-0.0154426	0.000581908	-0.0164002	-0.0103874	-0.00707335	0.00533726	0.0146081	0.00163888	0.0137055	0.0285829	-0.00362858	0.01656	0.00339279	0.00466263	-0.0176438	0.00820458	0.00983927	-0.00239518	0.00474072	0.00674693	-0.011409	-0.00130637	4.76e-06	0.0128882	0.01229	0.00728828	0.010204	0.00749377	-0.00784966	-0.0222414	-0.000189836	-0.0100184	-0.00528707	0.00950293	-0.00166336	-0.00691615
NECTIN3	-0.00594697	0.00099054	0.010583	0.00355355	0.0112716	-0.0130017	0.00506078	0.013635	-0.00896055	0.00881727	0.0221974	0.00275568	-0.00631469	-0.0135263	-0.00901702	3.68e-05	0.0158042	0.00191616	0.00379407	0.000464736	0.00638078	0.00946201	-0.00209045	-0.0120974	-0.00926274	0.014569	-0.00602897	-0.00301561	-0.000681609	0.00149892	0.00491226	0.00715064	-0.00292243	0.00586281	0.0110489	-0.00615226	0.00739533	0.0170478	-0.019465	0.012806	0.00431103	0.00173622	-0.0058925	0.00124111	0.0135182	-0.0197538	0.011932	-0.00927078	0.00112254	-0.00880056	-0.00856954	0.00552276	0.00707524	0.000549255	0.00989002	0.0311474	0.00605	-0.0169866	-0.0212432	-0.00281041
KIAA0195	-0.00240651	-0.000226578	0.00776142	0.00719946	0.00557541	0.0109245	0.00402282	0.00982199	0.00549722	-0.00517336	0.00686131	-0.0185419	-0.0098203	0.00509812	-0.000664682	0.000687597	-0.00404912	0.00383483	-0.0112669	-0.0121286	0.00534024	0.0249201	-0.000146448	0.000575135	-0.00534594	-0.0112384	-0.000912929	0.00138408	-0.0122741	-0.00907331	-0.00120316	-0.000702326	-0.00665924	0.00102919	-0.00696319	0.00145255	-0.00454138	0.000719987	-0.00611833	0.00523998	0.00237219	-0.00265947	-0.00273723	0.00334187	-0.00276119	-0.0165343	0.00399021	0.00323889	-0.000292611	-0.000756862	0.00466894	-0.000936405	-0.00631904	-0.00981099	0.00848634	0.0018073	-0.00843279	-0.00388764	-0.00584347	-0.004131
FLII	0.00587543	0.000270112	0.00029529	0.00054877	-0.00430281	-0.0103495	-0.0058262	0.000452992	0.00484073	0.00267951	0.00152984	-0.00366087	-0.0075596	-0.00605577	-0.00427409	-0.00236707	0.00483263	-0.00247911	-0.00588506	-0.00691135	0.00458202	-0.000372372	0.00621493	0.0044466	0.0013311	-0.00262802	-0.00260893	-0.00364235	0.00299079	-0.00430179	0.00377635	-0.00479585	-0.00405916	-0.00449115	-0.00248032	0.00151071	0.00395818	0.000401981	0.00586178	-0.00237624	0.000450686	-0.00282141	-0.000635743	0.00386739	-0.000151493	0.00453968	-0.005005	0.00120464	0.000596667	-0.000486849	0.000104203	0.0013319	-0.00339644	-0.00149717	-0.00170415	-0.000399875	-0.00299018	0.00298377	0.000777678	-0.0123784
HNRNPA0	-0.00108151	-0.000675262	0.0154405	-0.00600106	0.00527805	0.000516555	0.0075249	0.00307349	0.00205163	-0.00823314	0.00425094	-0.0121767	-0.0103835	0.000187164	-0.0102533	0.00657782	-0.0121782	0.00234576	0.0167883	0.00161974	0.00900679	0.00316195	-0.00806843	-0.0134331	-0.00787086	-0.00297387	0.0213312	0.00673566	-0.000580209	-0.00681981	0.00617775	-0.00186431	0.0119173	-0.00120431	-0.00903642	0.00344799	0.0203403	-0.00186331	0.00440087	0.0104556	0.0106083	0.000538476	-0.00111733	0.00962603	-0.00304827	0.00776679	0.0124342	0.00011553	-0.00576647	0.0127484	-0.000223153	-0.00311571	0.000534946	0.00190736	0.00467261	-0.010692	-0.00172247	-0.014484	-0.00786578	0.0041563
YIPF7	0.0218941	0.0110279	-0.013952	-0.0237992	0.0106226	-0.013846	-0.00531789	-0.0131921	-0.00200291	0.00374658	-0.0171496	-0.0158592	0.00889783	0.0143064	0.00947519	-0.00349402	-0.00735396	0.0135152	0.0114652	0.00967449	-0.0252442	-0.00353233	0.019834	-0.0142362	0.017945	-0.00105785	-0.0108115	-0.0110185	0.01162	-0.00132288	-0.00802985	0.0185048	-0.0401006	0.0132878	-0.00441473	0.000296424	-0.0152841	-0.00770393	0.0194308	0.0102986	0.0283315	-0.00326926	0.0158883	-0.0106192	0.00512265	-0.0232058	-0.00208121	0.00794698	0.0184924	0.0127477	-0.00301792	0.00259969	-0.016289	0.0203122	-0.0074639	0.000341693	0.0119309	0.0148046	-0.00886065	-0.00435517
AC108142.1	0.00404981	0.00541379	-0.00101941	-0.0138166	0.00282803	0.00453246	-0.00472968	-0.000403661	-0.000952883	0.0237411	0.00245921	-0.0111358	0.00468421	-0.0155397	-0.00929167	0.0103152	0.00190643	9.81e-05	0.00468621	0.00611297	0.00387027	0.0165311	0.0268447	-0.00116751	0.000589074	0.00900836	0.00717664	-0.0027868	-0.00341586	0.00746667	0.0120068	0.0171528	0.0101232	0.0013658	-0.000136461	0.00485136	0.00121664	0.00568893	0.0205127	-0.0153748	-0.00394681	0.0139289	0.000420592	0.0258345	-0.00491847	-0.0172455	0.00711172	-0.0120872	-0.0128505	-0.00232797	0.0177404	-0.00831391	-0.0163084	0.0132157	0.0143286	0.0048969	0.000464369	0.0161341	-0.0124891	-0.000207964
CHID1	-0.00142506	-0.00432714	-0.003903	0.0065409	0.000293568	0.00299274	-0.00453024	-0.00619845	-0.00152282	0.00563579	0.00409519	0.00611424	0.00231337	0.00038596	-0.00727144	-0.00434667	-0.00678459	-0.00400443	-0.0100416	0.00297529	-0.00457	0.00377992	-0.00119149	0.00317811	0.00795487	0.00352197	-0.0045798	0.0021169	-0.000338056	-0.000738178	-0.000493463	-0.000598279	-0.00206551	0.00389187	-0.00083971	0.00112251	0.00282512	0.00115359	-0.00165014	-0.00524796	0.00215107	-0.000994849	0.00139457	0.00146234	0.00412785	-0.000381264	0.00213825	-0.00462974	0.00121985	-0.00167509	0.000912117	0.000391146	-0.00030352	0.0013031	-0.00204968	-0.00541615	0.00241489	0.00663352	-0.00318871	-0.0116562
TMEM187	-0.00210413	-0.00576628	0.00215386	-9.59e-05	0.0138534	-0.00721025	-0.00145458	-0.00642831	0.00280903	0.000241532	-0.0110712	-0.0052841	0.00173932	-0.00511406	0.0026016	0.0074371	0.00120088	-0.00442288	-0.000202272	-0.000374863	-0.0028422	0.00501644	-0.00518446	0.0116618	-0.00230488	0.00702955	-0.00374697	0.000410302	0.00808702	0.00496325	0.0133696	-0.000915784	-0.000298713	-0.000347795	-0.00104528	0.00560249	0.00233459	0.00300562	-0.00298691	-0.000795989	0.00061678	0.00648345	-0.00549129	0.00980935	-0.00797389	0.000596578	0.00636057	-0.00297927	-0.00291179	0.0016878	-0.0115946	0.0126999	8.82e-06	0.0171521	0.0205869	0.00205791	-0.00322606	-0.00716809	-0.000423454	-0.000287063
SVBP	0.000982607	0.00130832	0.0133555	0.00528835	0.00319191	0.00292815	-0.00455881	-0.00824892	-7.17e-05	-0.00340334	0.00211397	0.00193941	0.0046091	-0.0019033	-0.00329898	-0.00245043	0.0039848	0.00144139	0.0101406	-0.00190448	-0.0021099	-0.00389965	0.00254431	-0.0072145	0.0100471	0.0097329	0.00700941	-0.000514449	0.00292195	-0.00250225	0.0075986	-0.00314405	0.0020661	0.00372106	-0.00654197	0.0200953	-0.00596833	-0.00283985	0.00810796	-0.00385909	0.00323626	0.000882425	-0.00354348	-0.00595327	0.00873819	-0.00304348	0.00302178	0.00700182	-0.000938898	0.000815313	0.00260628	-0.00494521	-8.82e-05	-0.00316596	-0.0101597	-0.00914513	0.0135081	0.00587915	-0.00291382	-0.010503
AP3S1	-0.00141682	-0.000244679	-0.00031962	0.00481963	-0.00488319	0.000159464	0.00807545	-0.00220119	0.000207559	-0.0121199	-0.00041036	0.00094566	0.000648129	-0.00601349	-0.0106624	0.00514178	-0.0014907	-0.00339839	0.010167	0.00642922	-0.00485872	-0.00527278	-0.0064461	-0.00334644	-0.000735241	0.00944359	0.00337608	-0.0111973	-0.00228648	-0.00737312	0.00557087	-0.00207583	0.00497689	-0.0018348	-0.00539235	-0.00274639	0.000460522	-0.00288685	0.00239581	0.00390428	-0.00179289	-0.00111787	0.0016886	-0.0018771	-0.00218494	0.00473114	-0.00386878	0.00404739	0.00672793	0.00252876	0.00384237	0.000709344	0.000383567	0.000294375	0.000827986	0.00112904	0.00566175	-0.00525925	-0.000662469	0.00936717
GRB2	0.00716995	0.00362081	-0.0113674	-0.00274192	0.00110075	-0.00258486	-0.000996905	-0.00363918	0.00207643	-0.00183176	0.0023466	0.00213754	-0.00464087	0.00201491	0.00661689	-0.00686124	-0.003687	0.000167599	-0.00110783	0.0018412	0.00603238	-0.0033545	-9.72e-05	0.00150214	-0.00277269	0.000852405	-0.0020646	0.00391996	0.0109223	-0.00375975	-0.00163578	0.00421847	0.00447062	-0.00348441	0.00065448	-0.00536857	0.00438893	-0.00108005	-0.00642376	0.00317074	-0.00084154	0.0104548	0.00314474	0.00219382	0.00892722	-0.00539798	0.00525756	0.00381161	0.00322668	0.00317921	0.002496	0.00202101	-0.00339253	0.00192601	-0.00862358	0.00118338	-0.00239581	-0.00563133	-0.00154419	0.0108707
UBE2N	0.00028646	0.0074413	-0.00500366	-0.00137106	-0.00443108	-0.00817051	0.000299267	0.00506673	0.00164444	0.000679052	-0.00614684	0.00634368	-0.00588827	0.000163885	-0.00678172	0.00346334	-0.00844134	0.00133221	0.00135134	0.00241467	-0.00447747	-0.00451729	-0.00150104	-0.0023347	-0.00608645	0.00265299	-0.00312021	0.000190588	-0.0017642	0.00542262	-0.00409056	-0.00449843	-0.00106412	-0.00279135	0.00355508	-0.00725755	0.00255507	-0.000638836	-0.0015865	0.00659827	-0.00119632	-0.00456569	-0.00445385	0.00129796	-0.00401979	0.00200471	-0.00162959	-0.00142555	0.0019598	-0.00226312	0.000532025	0.00924836	-4.84e-05	-0.00362083	0.00466763	0.001624	0.00142323	0.004074	-0.00131013	0.00808994
ARL6IP6	-0.00408428	0.0111425	0.00363163	-0.00209842	-0.010802	-0.0045781	0.00587178	0.00232979	-0.00387149	-0.00202379	-0.0116105	0.0128691	-0.00697821	0.000167438	-0.00414627	0.0087381	-0.00784208	-0.0131292	0.00760188	0.00488815	0.00278136	-0.000429758	0.00140569	0.00161759	3.86e-05	0.00725977	0.00723377	-0.000549594	-0.00103561	-0.00457895	-0.010632	0.00466294	0.00480566	0.00352527	-0.0066752	0.00151911	0.00195284	-0.0096217	0.00252646	0.00560725	0.000667881	-0.0144862	-0.0124595	-0.00406816	0.00191573	0.00625972	0.0040431	-0.00537044	0.00957729	-0.00501357	-0.00437886	0.0109749	-0.010411	0.0111108	6.41e-05	0.00336984	-0.00545644	0.00213796	0.00240843	0.00162931
RP11-566K11.6	0.00167638	-0.00145438	0.00219217	-0.00676874	0.00110945	-0.00308408	-0.00459073	-0.00362195	-0.00186775	0.000403275	-0.00340027	-0.0049115	0.0021898	-0.00313209	-0.00191175	-0.0050349	-0.000346089	0.00365998	-0.000187967	-0.0095739	-0.00292986	0.000108715	0.00184191	-0.00368357	-0.00107925	0.00401927	-0.000528886	-0.00277964	0.00371272	0.00663115	0.00205135	0.00600635	-0.000188527	-0.00520346	0.00695636	0.00175869	0.00183779	0.00632983	0.00313087	-0.0032752	0.0137357	0.00543971	0.00229263	-0.000445002	-0.00116335	-0.00353847	-0.000130139	0.0120689	0.00565511	-0.00927901	-0.00868528	0.00598259	0.00379679	-0.000732272	0.00520856	0.00225433	-0.00352674	-0.0156299	0.00854277	-0.00156099
BET1L	0.000485998	-0.00474506	-0.00710008	0.00706784	-0.011126	7.8e-05	0.00306716	0.00321656	-0.00374494	-0.00669153	0.00946525	-0.000713347	-0.00265569	0.00387597	-0.00679454	-0.00303157	0.00109421	-0.00262128	-0.00585758	0.000789136	-0.00665723	-0.000480372	0.00354596	0.000973342	0.00567935	0.00286734	-0.00197826	-0.00101631	-0.000138572	0.00241953	-0.00330951	-0.000466969	0.00573359	-0.00870841	0.000705463	-0.00678604	-0.00212715	-0.000427739	-0.00030942	0.00123745	-0.00116101	0.00229631	-0.00699649	-0.00292404	0.00385715	-0.00123605	-0.00408009	-0.000551005	-0.00949039	0.000325735	0.00123062	-0.00484851	-0.00153338	0.00547245	-0.000288744	0.00122366	0.0069733	0.00181955	-0.00274769	0.0104595
RPS27	-0.00144388	-0.0029952	0.010568	-0.000555483	-0.00403955	0.00126246	-0.00310362	-0.00769139	-0.0146519	-0.00164613	4.32e-05	0.00242988	0.00198068	0.000202962	-0.00062628	0.0129362	0.00459796	-0.00618961	0.0137259	0.00679683	-0.0027165	-0.00379205	-0.00397316	-0.00939928	0.00278174	0.00749262	0.00481847	0.000106152	0.00383151	0.00414557	-0.000824861	-0.0157782	0.00599443	0.00113434	-0.0033182	0.00315643	0.00628492	-0.00131159	0.000405655	-0.00231165	0.000998937	-0.00151245	-0.00440695	-0.0021271	0.0022152	-0.00251155	-0.000535116	-0.00216334	0.00501403	0.00421371	0.000389314	0.00307421	-0.000234295	0.000789295	8.15e-05	-0.00208835	-0.0016714	0.00139319	0.000530236	0.0169416
RIC8A	0.0019073	0.000902539	-0.00577293	-0.00860437	0.00447627	-0.0052659	-0.00212483	-0.0047983	-0.000820001	0.000344502	-0.0033625	-0.0063146	-0.00164904	-0.00478142	-0.0017928	0.00129819	0.00526732	-0.00360231	-0.00312604	-0.000251789	-0.00339828	-0.00142807	1.43e-06	-0.0018896	-0.00441488	-0.00067307	-0.00165495	0.00144063	0.00616843	0.00405234	-0.00415964	0.00244191	-0.000917022	0.000372685	-0.000272831	0.00390273	-0.00227712	0.00755819	-0.00257777	0.00341794	-0.00412701	-0.000106104	-0.00285009	0.00421233	0.00248124	0.000690735	0.00668784	-0.00379038	-0.00368098	-0.00658577	-0.00747187	-0.00167749	0.00433486	0.00220958	0.00193616	0.00601892	0.00573691	0.00937407	-0.00136951	0.0118102
IMP3	-0.00172512	0.0026426	0.00182669	-0.00704794	0.00496019	0.00464277	-0.00660881	0.00113907	-0.000832	-0.00430463	-0.00116746	0.00410763	-0.00508742	0.00646468	0.00443284	0.00346166	-0.00619002	0.00419814	-0.0011836	-0.00493959	-0.00317795	0.00289217	-0.0119184	0.00346585	0.00432419	-0.000711393	3.97e-05	-0.00100799	0.001341	0.005804	0.000997894	-0.00908331	0.00407879	-0.00172449	0.00180581	-0.00367457	0.00452621	0.00414781	0.00309141	0.00353488	-0.0027109	0.000777751	0.00199685	-0.00705952	-0.00328411	0.008813	-0.000584346	-0.000479242	0.00269046	-0.00129551	0.00293299	-0.00172273	-0.00112693	-0.00111613	-0.0016336	0.0058482	0.00144649	-0.0027045	0.00803328	-0.0103716
ASB8	0.00584927	0.0044883	0.00270214	-0.000517435	0.00539287	0.00232542	-0.0033398	-0.0016275	0.0036525	-0.000772499	-0.00735788	0.00105006	-0.00320517	0.00360613	0.00532529	0.00188733	0.00630384	-0.00423204	-0.00675776	-0.00114809	-0.00632365	0.00938167	0.00417442	-0.000988831	0.00405417	-0.00827826	-0.000219147	-0.0085424	0.00711514	0.0114125	-0.0064864	0.0100468	0.0030608	0.00220778	0.00179491	-0.00781692	0.000468217	0.00683813	0.00724575	0.0130338	-0.00395415	0.00116026	0.00346898	0.000352438	0.00508424	-0.000296135	0.00592281	-0.00167556	0.00596783	0.00341243	-0.00585743	0.00516387	0.00441416	0.0067842	0.0163878	0.00540353	0.00590138	0.0034733	-0.0059465	0.00831858
LRRC75B	0.00215727	-0.00952925	0.0103682	0.000484809	-0.000514106	0.00209916	0.00241133	0.00195644	-0.0127335	0.00765538	0.00359073	-0.00845102	-0.00037528	-0.0205181	0.0184257	-0.00393862	0.0219335	0.00316505	-0.0155976	0.00773331	-0.00772462	0.00208468	0.00447604	0.00979605	-0.00581979	-0.0237488	0.00923051	-0.00846787	-0.00291464	0.0012678	0.00278772	-0.000626277	-0.0126238	0.00591132	-0.0222728	-0.0162554	0.00766729	0.0051261	-0.0010978	0.0148304	-0.0136713	0.0124968	0.000813544	-0.0158012	-0.00781382	-0.0450853	0.0139979	-0.0225697	0.00768014	-0.0211745	0.00581599	0.0063739	-0.0158574	0.0075683	-0.00909739	0.00961904	0.0223152	-0.0147833	-0.000112782	0.000945256
DMAP1	-0.00166379	0.00650547	0.00232801	-0.0027792	0.00197807	0.00168428	-0.00928705	-0.00102152	0.00195781	-0.00489751	-0.000805809	-0.00840552	-0.00486255	0.00235688	-0.00816646	-0.00163589	0.00460317	0.000937969	-0.00785798	-0.00317004	-0.00503676	-0.00305344	0.00531767	0.00345285	-0.00465335	-0.00379218	0.000326567	0.00151733	-0.00174324	-0.00158747	-0.00480517	0.00126474	0.00847674	0.00959016	-0.00417847	0.00500586	-0.00698697	0.00824841	0.00107061	-0.00411779	-0.00807859	-0.00988064	-0.00632713	-0.00754356	-0.00740703	-0.0015079	0.00718201	-0.0035725	-0.00136396	-0.00705515	0.00588067	0.00655654	0.00399086	-0.00548232	0.00144894	-0.00369308	0.000276455	-0.00239495	0.00267114	0.0085885
ADAMTSL1	-0.00691701	-0.0196366	-0.0197675	0.0125703	0.00550549	0.00860687	0.0139617	-0.0186556	0.00406342	-0.00776165	0.00570723	0.0151337	-0.00193427	-0.0172946	0.00849135	0.00872604	-0.0037188	-0.0102118	-0.0021264	0.0128004	-0.00847534	0.000277895	-0.00408681	0.0106258	0.0159657	-0.00333082	-0.0103424	0.0017825	-0.00735717	-0.0073782	-0.00639698	-0.0106961	0.0151818	-0.00187979	0.00446366	0.00598724	0.00210396	-0.00216501	0.00887831	-0.00618766	0.004976	-0.0114556	-0.00360662	0.00341045	0.00378459	-0.00834118	-0.0072997	0.00645003	-0.00972634	-0.00168041	0.00341213	-0.000301896	-0.0046461	-0.00930545	-0.0120834	0.0197875	-0.0113893	0.00619453	-0.00606129	-0.00488811
IMPDH2	-0.00511349	0.000243435	0.00662371	-0.00661331	-0.00109732	0.000381142	-0.00342174	-0.00894121	-0.00673515	0.0127285	-0.00184826	-0.000119269	-0.00574975	-0.00177112	0.00260575	0.000438687	-0.00696143	-0.00621076	-0.00276919	-0.00434299	0.000954412	0.00227058	0.000319539	0.00259442	0.00457024	0.00207389	-0.00514534	0.00831185	-0.00457268	0.00325803	0.000282396	-0.00448644	0.00336411	-0.0013083	0.0033729	-0.00284008	0.00637661	0.00181983	-0.0041683	-0.00220765	0.00273458	0.000908467	-0.00188163	0.00120508	0.00924743	-0.00453826	0.00765343	-0.00540767	-0.00106347	0.00200104	-0.00141747	-0.0046046	0.000445608	0.00134721	-0.00655213	-0.0012903	0.00111995	-0.00281938	0.0010075	0.0132154
MLF1	0.00120429	-0.000953952	-0.00151551	-0.00340009	-0.00920624	0.00284128	0.00707967	-0.00500918	-0.00559862	-0.00945462	-0.00898089	-0.00282636	0.00102539	-0.00574088	0.00748055	0.00273269	0.000172256	0.00821277	0.00411302	0.00329264	-0.00141242	-0.00312484	-0.00561965	0.0010103	0.000740835	0.00532748	0.00136673	-0.013309	-0.0199853	0.0206454	-0.00102468	0.0039512	0.00317804	0.00234699	-0.00609009	0.00552754	-0.00150112	0.00256408	-0.00522414	-0.00130958	0.0017258	0.000144588	0.00299312	-0.00193338	0.00815431	0.000421994	0.00320893	-0.00716435	-0.0129974	-0.00465778	-0.00452246	-0.0024783	0.0057679	-0.0077991	0.00167299	-0.000595867	0.0124563	0.00248115	0.000719766	-0.00517132
NDUFAF3	-0.00216969	0.00236232	0.0052313	-0.00036049	0.00644578	-0.00030728	-0.00110796	-0.00101304	0.000388509	-0.00679374	-0.0030122	0.00530887	-0.00552725	-0.000334007	-0.00925421	0.00104952	0.000265219	0.00798489	-0.00735802	0.0033051	-0.00172419	0.0085329	0.00841209	-0.00214128	0.000971606	0.00303669	0.00540835	-0.000638095	0.00479431	-0.00689282	0.00425395	-0.00987535	0.0049232	-0.00242695	-0.00149925	0.00196708	0.0119012	0.00518546	0.00198063	-0.00240747	-0.00214554	-0.00097552	0.00373481	-0.00193381	0.000343998	0.00591093	0.00215557	-0.000278558	-0.00369162	0.00070499	-0.00203959	-0.00201811	0.00325754	-0.00411413	0.00255835	0.000978562	0.00493446	0.00325121	0.000701083	0.00483576
C2orf69	-0.00403248	0.00397658	-0.00404674	-0.00358274	-0.00258872	0.0066327	0.00641986	0.00810422	-6.43e-05	0.000992085	-0.00207643	0.00443092	-0.00549187	0.00293411	0.00758981	0.00762382	-0.00334685	-0.00215844	0.0030553	0.00138556	0.00341194	-0.00273698	0.00410091	0.00319383	-0.00405689	-0.0071612	-0.00851575	-0.0040456	-0.00951621	0.00477262	-0.0071199	-0.00120939	-0.00206846	0.00897416	-0.00884004	-0.0035706	-0.00330898	-0.0104431	-0.000123851	-0.00182554	0.00861397	-0.00927889	0.00438737	0.00305845	0.00730654	0.00457662	-0.00482595	-0.00521885	0.00650404	-0.00437823	0.00114544	-0.010884	0.00455687	-0.00990574	0.00625181	-0.00955734	-0.010212	0.0119118	-0.00388381	0.00192049
STAP2	-0.00839336	-0.00653977	0.013008	-0.00127668	-0.0092694	0.00897499	-0.0095237	-0.0130757	0.00870453	0.00625965	-0.00215212	-0.0109155	0.00403595	0.00239683	0.00737877	-0.00583215	-0.00412212	0.0173616	-0.00278393	-0.00152317	0.0132341	-0.00843558	0.010076	0.00433183	0.00336763	-0.0013239	-0.0162588	0.0122396	0.00309405	-0.00589975	-0.000187087	-0.00255221	0.0121322	0.00698891	0.00680737	0.01754	0.00434194	0.0346515	-0.00699919	-0.0248651	0.000923826	-0.000357614	-0.00253173	0.0138227	0.00325946	-0.00426743	0.0135909	0.0151966	0.0161998	-0.00560021	-0.0137213	0.00582355	0.00167523	-0.00127579	0.00143104	-0.00571077	-0.0113834	0.00822285	0.000519035	0.00574441
BOLA1	-0.00200758	-0.00353927	0.00321529	-0.00686931	0.00700314	0.0022463	-0.00557688	-0.00906789	-0.0100118	0.00175211	-0.00152706	-0.00877404	0.0039162	0.00081481	0.00502609	0.00636529	-0.00431274	-0.00716969	-0.00655181	-0.0021338	-0.00574055	-0.00336369	-0.00834862	0.0214589	-0.00206459	0.000645024	0.00017486	-0.00525259	0.00265171	0.00246175	-0.0061303	-0.00935852	0.00438253	-0.00260859	-0.00103882	0.00438783	0.00518316	0.00354681	0.00699844	-0.000408796	-0.0126453	0.0116572	0.0154438	0.0044039	0.0158543	-0.00810105	-0.00538976	-0.0017769	0.00454996	0.000760622	-0.010228	0.016689	0.00306782	0.0105178	0.00642596	-0.00142268	0.00209113	0.00212348	0.00820768	0.0011493
PDE4DIP	0.015587	0.00081774	-0.0159334	-0.017091	-0.00103648	-0.00872547	-0.00563799	-0.00899452	-0.00230136	0.00729457	0.00580636	-0.0191269	0.0200368	-4.71e-05	0.0101184	-0.00964193	0.00431772	-0.0175434	0.00721231	0.018218	0.000320801	0.00218734	0.00164877	-0.00154524	-0.00992392	0.00728872	-0.000904984	-0.00139083	0.0137675	-0.0026576	-0.00964918	0.00836765	-8.76e-05	-0.00889247	0.0154231	-0.0106108	-0.00640945	-0.00875545	-0.00831599	0.0157519	0.00230295	0.0101798	0.00200599	0.00255495	3e-05	-0.00690304	-0.00299696	-0.00433196	-0.00483474	0.00333578	-0.00360479	0.00373949	-0.00981075	-0.00197279	0.00394145	-0.00239975	0.00530697	-0.00345061	0.00418242	-0.00622246
DDX10	0.000821389	0.00381375	0.00215211	-0.00556061	-0.0056166	-0.00133424	0.00135084	0.00381395	-0.00315739	-0.00149691	0.00855743	0.00957177	0.0078902	-0.00111945	0.00572051	0.0025596	-0.00561844	2.99e-05	-0.00234664	-0.00692905	0.00254049	-0.00690115	-0.00434397	-0.00516387	0.0043995	0.00206514	-0.00011994	0.00194772	-0.00831453	0.00716869	0.00315286	0.000716527	-0.00197649	-0.0014324	0.00137951	-0.000253344	-0.00312679	0.00164456	0.00453365	0.00188664	0.00348539	-0.000358572	-0.00454765	-0.0048668	-0.00416711	-0.000953251	0.00706471	0.00541057	-0.0070137	-0.00250898	0.00514186	-0.00155049	-0.00758184	0.0011001	0.00331068	-0.00265835	0.0155502	0.00790771	-0.000743889	-0.00167269
NDUFV2	0.00315552	0.00896301	-0.00100391	-0.00299981	-0.000436186	-0.0126334	-0.00440387	-0.002559	0.00524758	-0.00354181	0.00183376	0.00734507	0.00179257	0.00439561	0.00570548	0.00120733	-0.0020367	0.000892737	0.00417258	0.00112042	-0.00445881	0.00515893	0.00149403	-0.000785464	-0.00176013	0.000506754	-0.000932673	-0.00103557	-0.00446921	0.000665499	0.000296317	0.00115371	0.00282206	-0.00601834	-0.000463698	-0.00244655	0.0030653	0.00375409	0.00180024	-0.00128386	-0.000346615	-0.00202346	-0.00334534	-0.00306237	-0.00261009	0.00155208	0.00479228	0.000217793	-0.002432	0.0055727	-0.00671299	0.000863279	0.000536428	-0.00207489	0.000454108	0.00115924	-0.00352216	-0.00174055	0.00372506	0.00167968
DALRD3	-0.00397908	-0.00289045	0.00930907	-0.00158931	-0.00136845	-0.00373632	-0.00693959	-0.00152045	-0.00329831	-0.00810575	-0.00014229	-0.00506999	-0.00565397	-0.000103662	-0.00646533	0.00342401	0.00484704	0.00286223	-0.00577359	0.000385681	-0.00801033	0.000118776	0.00249559	0.00813492	-0.00206139	0.00521388	-0.00382463	-0.000524403	0.00528236	-0.00376113	-0.00304208	0.00137272	-0.00353663	0.000278266	0.00208647	0.000509964	-0.000490217	-0.00293299	0.00827999	0.00311882	0.00181007	0.00599301	0.00449988	0.00137654	0.00537814	0.00305377	-0.00326988	-0.0060039	0.005787	0.00019754	0.00934882	0.00216105	0.00580379	0.00205541	-0.000179734	-0.00377248	0.00058191	0.00116425	-0.0023945	0.011871
ZNF518B	-0.00170938	-0.0111809	0.000202769	-0.00523486	-0.00732866	-0.000988866	0.00188295	0.00888416	0.0137806	0.00210122	-0.00197249	-0.00527597	0.0118231	-0.00249614	0.00151927	-0.00466012	0.00672067	0.00556564	0.0047586	0.0090166	-0.00574279	0.0020218	0.000643376	-0.00112047	-0.00794332	0.00795062	0.00717627	0.00313992	0.0087243	0.00762642	-0.00641994	0.00723285	-0.00469107	-0.00726509	-0.00179588	0.0056692	-0.00769862	-0.00600416	-0.00545014	-0.00258288	0.00413489	0.000855557	0.00504158	0.00184592	0.0038403	-0.00853655	0.00868282	0.000917638	-0.00528627	0.0126207	-0.000308511	-0.00229908	-0.0103739	0.000168954	-0.00044444	-0.00277237	-0.00793976	0.00210761	0.00812615	-0.00168905
SH2B1	-0.00298378	0.000883006	0.00119882	0.00356227	0.00487382	0.0057075	0.00548232	0.0186977	0.00958603	-0.00732223	0.00509512	-0.0140013	0.00294408	-0.000232881	-0.00433007	-0.00820731	-0.00193855	-0.00262616	-0.00292034	-0.00423701	-0.00500361	0.00283837	-0.0185568	-0.00631117	0.00101716	-0.000480875	0.0122148	0.0179168	-0.00136988	-0.0127413	0.00424402	-0.00631344	0.0103272	-0.00178555	-0.00768655	-0.0138751	0.0052842	0.00263017	0.00348374	-0.00351178	0.000132617	-0.00446543	-0.00144798	0.00732411	-0.00698419	-0.00691337	-0.00349101	-0.0138845	0.00379238	0.0036019	-0.00165221	0.00257809	0.00879462	-0.00464905	-0.00119847	-0.00494764	0.00552472	0.00783653	-0.0069586	0.00677068
KDELC2	-0.0105807	0.000480441	-0.00302687	-0.00758724	-0.00347237	0.0140194	0.0141831	0.00287712	0.00367759	0.00115533	-0.00382524	-2.9e-05	0.00183972	-0.00146187	0.00306358	-0.00793283	0.00498616	-0.00475512	0.00431524	-0.00464911	-0.00780886	-0.00772719	-0.000529579	0.00681032	0.00211455	-0.00382094	0.00434579	-0.00554754	0.00457323	0.00297773	0.0102196	-0.00180814	-0.00246564	0.00449577	0.00949223	-0.00151931	-0.00610393	0.00345597	-0.000734499	0.000783506	0.00651044	-0.00191206	0.0015539	-0.00537683	-0.0001262	0.00949901	-0.000912007	-0.00369775	0.0018513	0.00425484	0.00182253	0.000500639	-0.00125126	0.000144572	0.00597044	3.36e-05	0.00484288	-0.00826968	-0.00339505	-0.00576062
PLEC	-0.000853817	-0.00412154	-0.0105049	0.0047688	0.00937708	0.00198964	-0.0137156	0.00930002	0.00747048	0.0131784	0.00849647	0.00188086	0.00165928	0.00683781	-0.0127007	0.00405627	0.0325246	-0.00392725	-0.0150817	-0.0167369	-0.0052244	0.000492133	-0.00756246	0.00575924	0.0135183	0.00339697	0.00538187	0.00173733	0.00719976	-0.0013703	0.00124325	-0.016736	-0.00326165	0.0038923	-0.00106282	-0.00364949	-0.00109131	0.00639374	-0.00710994	0.00361923	-0.00209247	0.00151343	-0.000979819	-0.00290725	0.0112155	0.00356533	-0.00773047	-0.00493908	0.000251673	0.00502842	0.00357872	0.00648853	0.00604793	-0.00691442	0.00263854	-0.0083381	-0.000299403	0.00499991	0.00212304	0.00164384
GALNT11	0.00257864	-0.00337947	-0.00719579	-0.000313315	0.00312195	-0.000353187	-0.00199428	-0.00450883	-0.000488967	-0.0042691	-0.00395494	-0.00158727	0.00340086	0.00325355	-0.00244766	-0.00499302	-0.00285921	0.0052131	0.00268371	0.000438949	-0.00508671	0.00466211	0.00161737	-0.00322707	-0.00272845	0.000239662	0.00337715	-0.000408901	-0.00106864	-0.00360701	-0.00563482	0.00525629	-0.00499393	0.00940828	-0.00533865	0.00280708	0.000823812	0.00431605	-0.000130172	-0.00182468	-0.000346415	0.00393661	-0.00808533	-0.000461062	0.00348308	0.00573756	0.00615095	0.00493172	0.00251294	-0.00648173	0.00657136	-0.000961493	-0.00151142	-0.00133814	-0.00640706	-0.0102127	-0.00205547	0.00252789	-0.00628364	-0.00452862
WDR6	-0.00169405	-0.0008168	0.00106698	0.00101137	-0.00661338	0.00312739	-0.00472615	-0.00205646	0.00517959	0.0118054	0.00926218	-0.00796493	-0.00329676	-0.000124609	-0.000929968	0.00179264	0.00512739	-0.00131005	-0.00816427	-0.00438588	-0.000126963	-0.0013111	-0.00993008	0.0024809	0.0132591	0.00105791	0.000894066	-0.00778612	0.00393464	0.000694896	-0.0085399	0.0105146	0.0015894	-0.000136119	-0.00384753	-0.00324989	-0.000557301	-0.000285127	0.00238641	-0.00550961	-0.0020492	-0.00497719	0.00231018	0.00787029	-0.000993777	0.00649186	-0.00284124	-0.00247018	-0.00208687	-0.00405021	-0.00562845	0.00319778	-0.0095928	0.00490453	-0.000229794	0.000148897	0.00203547	-0.00678052	0.000246711	-0.0116281
TMEM11	0.00505313	0.00519039	-0.00228129	-0.00384718	-0.000553385	-0.00808261	-0.00271313	-0.00341881	0.00567738	0.00465289	-0.00160173	0.0044039	0.00496182	0.000737902	-0.00460608	-0.00148723	-0.00530967	-0.00407511	-0.00224493	0.0037925	-0.0011295	0.00275948	0.000405384	-0.00120123	0.00268036	-0.00561451	-0.00846388	0.00310717	0.00287938	0.00152704	-0.00313	-0.00251005	0.00416212	-0.000976229	-0.00206378	-0.00538935	-0.000269396	0.00145147	-0.00108968	0.00103605	-0.00488696	-0.00615431	-0.00170632	-0.00535162	-0.00527288	-0.00419011	-0.000762148	0.00167288	-0.00257543	-0.00288299	-0.00548363	-0.00078941	-0.00444968	-0.00224918	0.00423927	-0.000279151	-0.00128651	0.00365553	0.00212159	0.00363082
ZFAND2A	-0.000643944	0.002423	0.00295325	-0.00223174	-0.000725822	-0.00514895	0.00933053	-0.00655246	-0.0047201	-0.0102332	0.00719803	-0.00163148	0.00181356	-0.00836672	0.00789155	0.00424372	-0.00995706	-0.00861321	0.00576447	0.00271689	2.75e-05	-0.00487649	-0.0035231	-0.00690468	0.00795115	0.000874387	-0.00772061	-0.0119281	-0.00410007	-0.0136104	-0.00915184	-0.0135166	0.00209132	-0.00390501	-0.011705	-0.0120066	-0.00698314	0.00436532	-0.00107931	-0.0130566	0.000363006	0.00931352	0.0125974	-0.00642237	0.00125809	0.00782744	-0.0181532	-0.0127538	0.00391813	-0.00348448	0.0031529	-0.00105655	0.00315112	-0.000633023	-0.0065773	0.00738457	-0.000746152	-0.00373068	-0.00514698	0.000274585
ZNF223	0.00122396	0.00211554	0.00116544	0.00807527	-0.00107451	0.00323536	-0.0028539	0.000549347	-0.000302012	-0.00686503	-0.00135012	-0.0066796	-0.00273624	-0.00323021	0.0059058	0.00392017	0.00200717	0.000134929	-0.00821333	0.000170747	-0.000468232	0.00494032	0.009359	-0.016009	-0.00463373	-0.00522319	-0.0151038	-0.00130506	0.00414435	0.0204096	0.00607762	-0.00309521	0.00851337	-0.0130972	-0.00476132	-0.00848002	-0.00709735	0.00521498	-0.00139251	0.00860263	-0.00465222	-0.0121346	-0.0200498	-0.00638303	0.0142322	-0.00925034	-0.0107472	-0.0379773	0.00419919	0.0140307	-0.0235677	-0.0329601	-0.0249554	-0.00595823	0.00285343	-0.0202998	0.0384027	-0.000127285	-0.0149715	0.0058941
FAM220A	0.00529793	0.00527581	0.00343189	0.0100805	0.00670709	4.58e-05	0.00371548	-0.000339775	0.00802094	-0.00775497	-0.0171302	-0.0014594	-0.000788025	-0.0207931	0.000725861	0.0108297	-0.00992904	-0.0181163	0.0157545	0.00767708	-0.0152759	0.0128584	-0.0018078	-0.0271179	-0.0114355	-0.0121654	0.0181368	0.0398316	0.0207158	0.00937958	0.0157118	-0.00961194	0.00207697	-0.0135679	-0.0157977	0.00454048	-0.01019	0.00958876	0.00499091	-0.00181027	0.0186331	0.00236099	0.00533025	-0.0117936	0.000625529	0.00812973	-0.00386633	0.010378	0.0168386	-0.0245211	0.0300628	-0.0152905	-0.00545448	0.0262898	-0.0139317	-0.0139593	0.0138324	-0.0145214	-0.0138473	-0.00451424
NT5DC1	-0.00394727	0.0102884	0.00189279	0.00707388	-0.00466177	0.00850209	0.000300581	-0.003636	-0.00428836	-0.00159304	-0.00573329	0.00396096	-0.00508451	0.000652114	-0.000201583	-0.00572689	0.000459461	0.00409928	0.00558751	0.00547198	-0.000982797	-0.00347632	-0.00154273	0.000754641	0.000400486	0.00200878	-0.00302848	0.00239792	-0.00554968	-0.00263704	0.00125536	0.00145224	-0.00210045	-0.0048824	0.00670109	-0.00122174	0.00219007	0.0048446	0.000632236	-0.00226651	-0.00441298	0.00286373	-0.00381179	0.00446083	0.000278989	0.00793122	0.00269974	0.00136842	0.00219015	-0.00135584	-0.00189175	0.00654446	0.00525016	-0.00153746	0.00172848	0.000709793	0.00217525	0.00211224	0.00372464	0.00099586
COX14	1.45e-05	-0.00225974	-0.000978814	0.000120246	0.0130328	0.00163895	-0.00500234	-0.0124893	-0.00576961	-0.00479346	0.00547914	0.00737925	0.000552824	0.00687913	0.00962632	-0.003235	0.00103102	-0.00338704	0.00436284	-0.00355138	0.000291775	0.00560595	-0.000622433	-0.00438165	0.00101919	-0.00305259	0.000853236	0.0103559	0.00573909	0.00502191	-0.00746686	-0.00535684	0.00199825	-0.000156586	-0.00344105	0.00638358	0.00253813	0.00136626	-6.96e-05	-0.00800458	0.000795806	0.00239795	0.000193161	0.0067162	-0.00223425	-9.55e-05	0.00375823	-0.00903942	-0.00560786	-0.000251601	-0.00558098	-0.00441743	0.0050483	0.00409326	0.00133954	-0.00540323	-0.00524911	-0.00460908	0.00889947	0.00227153
P4HTM	0.000951337	0.0127775	-0.00446468	0.00330712	0.010352	0.00612243	-0.00319247	-0.00511139	0.00230824	-0.0166663	0.00374867	-0.00589983	0.00831808	-0.00878694	-0.017287	0.00352541	-0.000725998	-0.0046989	0.00111989	0.000865962	0.00133094	-0.00621206	0.00375872	0.0082676	0.0120996	-0.0099944	0.00962835	0.00861559	0.00796974	0.00145027	-0.0029981	-0.00575532	-0.00538033	0.0031155	0.00600735	0.00723716	0.00730239	0.00233054	-0.0130777	0.00873824	0.00168155	-0.0042883	0.00722501	0.00816651	-0.0111353	0.0011137	0.00868453	0.00202904	-0.00254262	0.00458554	-0.00271594	-0.00214287	-0.0020206	-0.00399136	-0.00157939	0.00860796	0.0158895	0.00615384	-0.018271	0.00226752
DTX3	-0.00233638	-0.0107783	0.00803185	0.00293765	-0.000355782	0.0144697	-0.000569307	0.00482602	0.0118154	0.000705794	-0.00108232	-0.0174054	0.00390599	-0.00336427	-0.0102699	-0.00998354	0.00404009	0.0176037	0.012087	-0.00041901	-0.00205558	0.00400522	-0.0134983	-0.00396378	-0.00680092	-0.00202003	0.0128925	0.0193579	-0.00201053	-0.00263786	0.00137459	-0.00402895	0.0037124	0.00792214	-0.00404482	-0.00591839	-0.00803132	0.00583174	0.000424462	-0.00689266	-0.00109296	0.0124494	0.0121652	-0.0076623	-0.0185621	-0.00271001	-0.00109131	0.00205078	0.00135177	0.00182978	-0.00308236	0.0144928	-0.000843793	0.0043445	0.0106798	0.00546049	-0.00483732	-0.00824022	0.00582937	0.00228674
KLHL11	-0.00998328	-0.00658439	0.0052348	-0.00714948	-0.00718841	0.0125001	0.00192172	-0.00161714	-0.00304692	0.0051452	-0.0049338	0.00877854	0.00268077	0.00434966	0.00223671	0.0147693	0.0232324	-0.00278026	0.00272302	0.00126227	-0.00557735	-0.0103848	-0.00216749	-0.00428686	0.00333301	-0.00352138	0.0105867	-0.00193632	0.00856103	-0.00219338	0.011768	0.00149149	-0.00142315	0.00552054	-0.00327481	0.000295329	0.00781774	-0.00479241	-0.00198284	-0.00352028	-0.0143082	0.00360563	0.0134115	-0.0194298	-0.000362842	0.0115749	-0.00481194	0.00108585	-0.0013638	-0.0088839	-0.000867303	0.000835999	-0.00431129	-0.00942247	-0.00994729	-0.0125272	-0.000234071	-0.00371656	0.00219397	-0.00326596
SLC25A20	0.00501347	-0.00263346	-0.00941871	0.00150517	-0.00014428	-0.0111008	-0.00696359	-0.00745284	0.00802093	-0.00110222	0.00231654	-0.00161198	-0.013517	-0.00471142	0.0039605	-0.00271938	0.000576476	-0.0141888	-0.00106159	0.00353027	-0.013646	-0.00638286	0.00247742	0.00493943	0.00215376	0.00998045	0.000691054	0.00746507	-0.00823621	0.00551614	0.00465895	0.0119819	-0.00666627	0.00513923	0.0126573	0.00727372	-0.00660459	0.00470604	0.000855228	0.00527422	-0.000228855	-0.0024665	0.00380522	0.00171557	-0.00655911	-0.00138377	-0.00139808	-0.00118783	-0.00066046	0.000992987	-0.0136354	-0.013181	0.00876473	-0.00205645	0.000158552	0.0055799	-0.000138394	-0.00553312	0.00563931	0.0108323
EPM2AIP1	0.00412406	0.00219305	0.00137805	0.00346907	-0.00340073	0.00378697	0.000910477	0.00668468	0.0046674	-0.00245516	0.00325897	-0.00439299	-0.00440533	-0.000648663	0.00469285	0.00352456	0.00192349	-0.00145678	0.0123061	-0.0144646	0.0284442	0.00843982	0.00833109	-0.00457032	0.00596443	-0.00813717	-0.00474945	-0.0143709	-0.00556379	-0.00565238	0.00941971	0.0061874	0.0037538	0.0077941	0.00437541	0.00864486	-0.00398318	-0.00318072	-0.0123461	-0.00353843	0.00657059	-0.00203084	-0.00354913	-0.00784879	-0.00310334	0.00112824	-0.000650935	0.0112014	-0.00263864	-0.0032731	0.000297166	0.00402446	-0.00988503	0.00341072	-0.00174827	-0.00463516	0.00670158	-0.0025387	0.00463748	-0.0022169
CTNNBIP1	-0.00349424	-0.00312682	0.00861348	0.00654896	0.0176077	0.0216175	0.00844363	0.033271	0.00526133	-0.00614888	-0.00338788	-0.0102753	-0.0050846	-0.0061126	-0.00540548	-0.00261537	-0.0105285	0.00803409	0.00986906	0.00496334	-0.00833476	-0.0124578	-0.00298121	-0.0210039	0.0142648	-0.0337316	0.00607525	-0.00239139	0.0149909	-0.00556702	-0.0152424	-0.00517563	0.020829	-0.00875728	-0.00930199	0.000807215	0.00322354	0.00159162	-0.000801169	0.0109124	0.0202269	0.00386451	0.0215341	0.00442652	-0.022273	0.0214353	-0.00326875	0.0101267	0.0121637	-0.0158185	0.00411829	0.0132368	0.00204931	-0.0110174	0.00186175	0.00344885	-0.0242319	-0.00108283	0.0138945	0.012731
GTPBP6	-0.00120557	0.000841313	0.0176102	-0.0063826	0.0172697	-0.00209504	-0.00535155	0.011013	-0.00807028	-0.00679564	0.0170338	-0.00739828	-0.00647327	0.000119457	0.00224321	-0.00898737	-0.00494983	0.00568302	0.000422982	0.0124114	-0.0040081	0.00111435	0.0160656	-0.00431235	0.0132453	-0.0286503	-0.0108118	-0.00267736	0.00660998	0.0112484	0.00495586	0.00183294	0.00975388	0.0113555	0.00138002	0.00232072	-0.00168761	-0.00419815	-0.00134005	0.0074365	0.00889067	-0.00467565	-0.0143353	-0.00307492	0.000856681	-0.0149405	0.00402058	-0.000810952	0.0108845	0.00369865	-0.00312237	-0.014254	-0.00100159	-0.0111196	0.0196265	0.000147489	0.00803191	0.00535289	-0.0265757	0.00546361
GTPBP6_Y	-0.00120557	0.000841313	0.0176102	-0.0063826	0.0172697	-0.00209504	-0.00535155	0.011013	-0.00807028	-0.00679564	0.0170338	-0.00739828	-0.00647327	0.000119457	0.00224321	-0.00898737	-0.00494983	0.00568302	0.000422982	0.0124114	-0.0040081	0.00111435	0.0160656	-0.00431235	0.0132453	-0.0286503	-0.0108118	-0.00267736	0.00660998	0.0112484	0.00495586	0.00183294	0.00975388	0.0113555	0.00138002	0.00232072	-0.00168761	-0.00419815	-0.00134005	0.0074365	0.00889067	-0.00467565	-0.0143353	-0.00307492	0.000856681	-0.0149405	0.00402058	-0.000810952	0.0108845	0.00369865	-0.00312237	-0.014254	-0.00100159	-0.0111196	0.0196265	0.000147489	0.00803191	0.00535289	-0.0265757	0.00546361
PARP10	-0.00186809	0.00072604	0.00718208	0.00330633	-0.00400017	0.011487	-0.00748003	-0.00693672	0.00851836	-0.0179703	-0.00794991	-0.00376124	-0.0109254	0.0121924	-0.00320166	0.0062576	0.0181202	-0.00616681	0.00513059	-0.00514528	-0.00769781	0.00344968	-0.0150175	0.0149397	0.00535271	0.000563443	-0.00209967	0.00701471	-0.0158527	0.00656667	-0.00605709	0.00120656	-0.00435761	0.00193983	0.00208407	0.00295064	0.00894203	0.0145967	0.0111933	-0.00571867	-0.0154234	0.0121217	-0.00333902	-0.00692248	-0.00268797	-0.00101211	0.00693975	4.62e-05	0.0127133	-0.00781844	-0.0118963	-0.00379663	0.0066499	0.0048808	0.00978715	-0.0140712	-0.0226818	-0.00373151	-0.00170926	0.00600628
NSUN3	0.00253885	0.00384371	-0.00488532	0.000657364	-0.00646608	0.00370119	0.00216132	-0.000250668	-0.00351911	0.00384498	-0.00635281	-0.00648735	0.000937939	0.00231169	0.00116043	0.00140678	0.00334471	0.000423976	-0.00333922	0.00693779	-0.0125276	-0.00403158	0.00183229	-0.000233848	-0.00158197	-0.000612773	0.00459209	-0.00656847	-0.00255503	0.0158803	0.00105356	0.00470929	-0.00170204	0.00149906	-0.00397309	0.00490439	0.00979171	-0.00291655	-0.00118828	-0.00138372	-0.0136377	0.00770161	-0.00405591	-0.0126058	0.00361991	0.00499421	0.00344016	0.010661	0.00479029	0.000298871	-0.00132698	-0.00273615	0.00535624	-0.0207121	-0.00383644	-0.00354528	0.000752778	0.0166738	0.0170801	0.00239941
DHFRL1	0.00178427	0.00427774	-0.00109025	0.00548887	-0.00544364	0.00937989	0.00151062	-0.00497806	-0.00367099	-0.00077044	-0.00439478	-0.00654871	-0.00413789	-1.98e-05	0.003275	0.0101748	0.00312338	-0.00249652	0.00388808	-0.00531301	0.00034792	-0.000834917	-0.00454251	-0.00534631	-0.00691918	-0.00199922	-0.0200401	0.0156584	-0.009114	-0.00738979	-0.00345672	0.0076532	-0.00468634	-0.00786615	-0.00148518	-0.00113846	-0.00947544	-0.00419161	-0.00362064	0.0114332	0.000385037	-0.00364209	-0.011745	-0.000175686	0.0178121	0.00284152	-0.0117442	0.00720831	-0.0128121	-0.0173574	-0.023418	-0.00768554	0.00764196	-0.00194866	0.000337342	-0.0102186	0.00148391	0.00408201	-0.0038003	-0.00189913
GRINA	0.00344974	-0.00294476	0.000934424	0.00581898	0.00331625	0.00348159	0.0047644	0.018007	0.0221564	-0.00895376	0.000916768	-0.00396717	-0.000817532	-0.0028193	-0.0059936	-0.0036957	0.00143032	0.00289779	0.00206082	0.00595532	-0.0129912	0.0112853	-0.0151718	0.00396516	0.00723651	0.00025424	0.00844202	0.0182431	-0.00304174	-0.000695327	-0.00151832	-0.00128149	0.00338275	0.00169937	-0.011379	-0.00812028	-3.26e-05	0.00647295	0.00620754	0.00306262	0.00428348	-0.000316671	0.00471061	-0.00418724	-0.00820626	-0.00604075	-0.00130917	-0.00281827	-0.00986089	-0.000598303	-0.00759047	0.00103516	-0.00591808	-0.00273581	0.00262051	0.000881657	-0.00358906	-0.00420632	0.0037922	0.00824706
THBD	0.00727125	-0.00932759	0.00647675	0.00180257	-0.0177151	0.0276814	0.0215925	-0.0212989	0.0110848	-0.0238526	7.87e-05	-0.0369864	0.00325864	0.0188664	0.0246787	-0.00792092	-0.0128696	-0.0114438	-0.0078324	-0.00868897	-0.0241055	-0.0169894	0.0129617	0.0197274	-0.00318286	0.00108546	0.00596043	-0.0128585	0.00188647	-0.0145376	-0.00863611	-0.00795781	0.00584808	0.0024203	0.00950113	0.0130302	-0.0102048	0.00642447	0.00346185	-0.00743631	0.00406595	0.00998659	0.0102016	0.00728187	0.017637	0.00488267	-0.00279509	0.0158828	0.00332603	0.00747326	0.00584095	0.0113415	0.00138037	0.00206906	-0.006746	-0.00706692	-0.00217899	-0.00110946	-0.00294293	0.0082544
COX5A	0.0013305	0.00253148	0.00604902	-0.00513058	0.00660725	-0.00986797	-0.00246017	-0.00131293	-0.00300076	0.00259222	-0.00277351	0.00259105	-0.0044774	0.00599846	0.00487144	0.000879302	0.00178861	0.0017631	0.00120101	0.00654844	0.00214928	0.00445465	0.00460169	0.00496899	0.00208422	-0.00141627	0.00554865	-0.00134503	0.00318835	-0.000263006	0.00122604	-0.0112997	0.00145457	-0.00656917	-0.00129518	-0.00417626	0.00783011	-0.00115808	0.00186206	-0.00547501	-0.00628201	0.00518984	-0.0018536	0.0025921	0.00263796	0.00168334	0.00450717	0.00497312	-0.0023723	0.00160403	-0.00332488	-0.00290019	-0.000669013	-0.00154855	-0.00345252	-0.00173845	0.00221268	-0.00272347	-0.00151749	-0.0190348
FAM219B	0.00863695	0.00222945	8.53e-05	0.00296795	0.0184072	-0.00453245	0.00180413	-0.00200853	-0.00341997	-0.00474776	-0.000487519	-0.005475	0.00372523	0.00853647	-0.000982455	-0.0060848	-0.00935976	-0.0124889	0.00296589	0.0118708	0.00503568	0.00811144	0.00100769	0.00496899	0.0166788	-0.0111395	-0.00795534	0.00103692	0.00274084	-0.0114505	-0.000808991	-0.000841647	0.00627649	-0.00387901	-0.0032718	0.0221158	-0.0119518	0.00176691	0.00432016	0.00515661	0.00233647	-0.000585158	-0.0035162	0.00351502	0.00630484	-0.00274982	-0.0104174	0.0021054	0.000574924	-0.00263992	0.0021702	-0.00149883	-0.0129709	0.0203577	0.00416794	-0.00254511	-0.000172526	0.00762744	-0.000341751	0.00400952
ZHX2	0.0130604	0.000804277	0.00383889	0.00918495	-0.00422344	0.0122621	-0.000424624	-0.00150018	0.00954849	-0.000575405	0.000966436	-0.00498531	-0.00473368	-0.00468545	0.00696058	-0.00259209	0.0158399	0.00880985	0.00196744	-0.00114249	0.014596	0.00913448	0.00403979	-0.00487059	-0.00222101	-0.00494137	0.00460082	0.0137257	-0.00189517	-0.00316682	0.00719668	0.000656753	-0.0105025	-4.57e-05	-0.00103626	-0.00399873	-0.00507703	-0.00110237	0.0105815	-0.0153973	-0.00181736	0.00121465	0.00776003	0.00381457	0.00430936	0.0036203	-0.0075062	0.0105424	0.00331259	0.000459873	-0.0069283	-0.00810723	0.009463	-0.00210871	0.00240362	-0.00132058	0.0175584	-0.00596466	0.00509792	-0.00567981
CPNE7	-0.0206646	0.0121425	0.00119602	0.00555983	0.0319358	0.00578576	0.0151985	0.00678528	-0.0101023	0.00741539	0.012451	-0.00603313	0.00108307	-0.0287493	0.017503	-0.0067304	-0.0146865	0.00249356	0.00344931	0.000304687	-0.0119629	0.0150161	0.00159612	-0.000875291	-0.00907848	-0.00869308	-0.0168465	0.000914275	-0.00462239	-0.0131509	-0.0117774	0.0201748	-0.000200815	0.00101897	0.0148248	-0.00507073	0.00370962	-0.00776036	0.00663299	-0.0284401	-0.0157159	-0.0138089	-0.00631587	0.00951839	0.0176969	0.0225771	-0.00316167	0.00744598	0.00375904	0.00580599	0.0132535	0.0103976	0.00010293	-0.015178	0.016699	-0.00405443	0.00168765	0.0141871	0.0062019	1.13e-05
C5orf46	0.00180461	-0.0348704	-0.0161304	-0.011606	0.0193389	-0.0107005	0.0304273	0.00463813	-0.000980862	-0.00811922	0.00608367	-0.00433969	-0.00287798	0.0332769	-0.0255046	-0.000191687	-0.0202373	-0.0383104	-0.00840625	0.0413066	0.0295145	-0.00943908	0.00636969	-0.0140969	0.0319423	0.0335994	0.00790008	-0.0284956	-0.0416046	-0.00638292	0.00378095	0.00773813	0.00496343	-0.0153134	-0.00294206	-0.0195928	0.0377464	0.0167663	-0.0182041	0.0402082	-0.0207077	0.0144875	-0.0107188	0.0176716	-0.0113933	-0.0237735	-0.020088	-0.00641788	0.0116099	0.00264049	-0.0290629	0.0168882	0.00275142	-0.017742	-0.00733406	0.00480695	0.0103406	0.00850031	0.000649183	-0.0063141
MPI	0.0116768	0.00806368	-0.00796491	-0.00411558	0.00233557	-0.013082	-0.00684834	-0.00932733	0.00667444	0.00286015	0.00309143	-0.00351326	-0.00108409	0.00526099	-4.4e-05	-0.00387528	-0.00743809	-0.0100286	-0.00262383	0.00245841	-0.00234778	0.0111015	0.00965598	-0.00236243	0.00834049	-0.000842684	0.00124597	-0.0036326	0.00438102	0.000885377	0.0095882	0.00666306	-0.00379182	0.000760365	0.00139073	-0.00748179	0.00157792	-0.00142686	-0.00169593	0.0124449	0.00795384	0.0072051	0.000791656	-0.00170932	-0.00245704	-0.000833176	-0.00488406	0.00301128	-0.00320097	-0.000224129	-0.00687398	0.00688186	-0.00175597	0.00884157	-0.00144938	0.00322337	0.000401054	0.000694124	0.00157046	0.00572207
MSC	0.0168078	-0.0113083	0.0166809	-0.0150208	-0.0158756	0.00219911	0.00295691	0.00240388	-0.00263546	0.0164118	-0.00583806	-0.00746016	0.00762261	0.012937	-0.0327127	0.00957857	-0.0235258	0.01175	-0.0145833	0.0115413	0.00908176	-0.0193294	0.0163691	0.00210794	-0.00126494	-0.00345959	0.0119735	0.013004	0.0161038	0.00618291	-0.00299777	0.00529123	-0.00139926	0.000407643	0.0106041	-0.00692409	-0.0145405	0.0111227	0.000526794	-0.00651696	0.00561297	0.00677207	0.00316119	0.00212327	0.00551104	-0.00577792	-0.0010483	-0.0052044	-0.011759	-0.0109132	-0.00947957	0.00786317	-0.00315335	-0.00458593	0.0116544	-0.0027531	0.00182352	-0.00162598	-0.00843309	-0.0040397
EXOSC4	0.00175865	-0.000767742	0.00231265	-0.00815548	0.000188754	-0.00850322	-0.00883637	-0.00377195	0.00426221	-0.000395552	-0.00320034	0.00169785	-0.00100931	0.000988685	0.00060497	0.00093306	-0.00189864	0.00777132	-0.00513318	-0.00438577	0.00203061	-0.00927194	-0.00921525	0.00624723	0.000593177	-0.00190244	-0.00179073	0.00133847	0.00342023	0.00890304	-0.00103338	-0.00674302	0.000461578	-0.000719912	-0.00586971	0.00496926	0.00387899	0.00951163	0.008489	-0.00181146	-0.00542298	-0.0100849	-0.00127424	0.00182042	-0.00699504	0.00503382	-0.00204548	0.00446851	0.0025494	-0.00867849	0.00225713	0.00771969	-0.00270264	-0.000628546	0.00467644	-0.00350984	0.00530393	0.00659461	0.00237711	0.000657239
DPY19L3	-0.00637616	-0.0144397	-0.00813932	0.00361443	-0.011368	0.00293785	0.00621724	0.0161869	0.0108075	-0.000240256	0.00142153	-0.00182655	0.00822214	0.00282967	0.000989733	0.00718174	0.00461177	0.00588034	0.00602153	0.00368537	-0.00405602	0.00801288	-0.000292041	-0.00376492	0.00485362	0.00214176	0.000872865	-0.00247895	0.00236964	0.0124537	-0.00352001	-0.00756029	-0.00166564	-0.00578389	-9.72e-05	0.0101936	0.00113975	-0.0056307	-0.00529725	0.00593055	0.00595461	-0.00365406	0.00762428	-0.00388342	-0.00494542	-0.00372199	-0.00694289	0.00365468	-0.00257043	-0.0064173	0.00270841	5.54e-05	-0.0050166	-0.00453088	-0.00141723	0.0083551	-0.0156826	0.00486908	-0.00973402	-0.00289052
TAF7	0.00406391	0.00408557	-0.00615308	0.0040879	0.00179342	0.000241319	-0.00158608	-0.00284424	-0.00361871	-0.00883502	-0.00314975	0.000956641	-0.00179336	-0.00595855	0.0027643	-0.00432633	0.00681535	0.00118116	-0.00513771	-0.00427411	-0.00145458	0.000166743	-0.000881155	0.00229222	-0.000679517	0.00696185	0.00067994	-0.00169081	-0.00551131	-0.0055959	0.00012005	0.00180404	-0.00105888	-0.00194247	-0.000983376	-0.000818555	-0.000157306	-0.00327569	-0.00399529	-0.00509532	-0.00107517	0.00246686	0.00463631	0.00221108	-0.00147794	-0.00639262	0.00330083	-0.00275439	0.00215123	0.000216957	-0.000509956	0.00555054	-0.00362825	-0.00665208	0.00565837	-0.00451945	-0.00349735	-0.000819038	0.00239368	0.0120046
PFAS	-0.00573888	0.00332804	0.00547806	-0.00729369	0.00560907	0.00628938	-0.00101827	0.00927024	0.00308849	0.0229435	-0.000255207	-0.00397749	-0.00877683	0.00410513	0.000370097	0.0159386	-0.00610659	0.000435691	0.00590123	-0.0227736	0.0124485	-0.00371303	-0.00113306	0.0157562	-0.0093296	0.00492746	-0.0206704	-0.00703911	-0.00284577	-0.0223909	-0.022867	-0.00115668	0.000158595	0.0157512	0.0124005	-0.0076353	0.00644571	0.00996276	0.00843802	-0.00921084	-0.0215702	-0.0109162	0.0181295	-0.0161199	0.0106106	-0.00273332	0.0140078	0.0136533	-0.0116728	0.016018	-0.014406	-0.0144072	-0.0148599	0.00669018	0.00521944	-0.0056908	-0.00717086	-0.00851487	0.0191827	0.00586516
HYI	-0.0103364	0.00843811	0.00159829	-0.00922156	0.00805906	0.0123192	0.00524499	-0.00152502	-0.0152274	0.00261377	-0.00131718	-0.0060155	-0.0195235	-0.00698691	-0.0107637	-0.0102916	0.00144276	0.00783746	-0.00777908	-0.00947532	0.00301705	-0.00218574	0.00487769	0.00778477	0.00694801	-0.00639491	0.00913859	0.0132744	0.00312634	0.0181844	-0.00119985	-0.0087584	-0.0060107	-0.002383	0.0159681	0.0151959	-0.00333839	0.0154956	-0.00188887	-0.0146969	0.0118459	-0.0133551	0.00720437	-0.000810504	0.00634745	0.00812611	0.00271483	-0.0026064	0.00846727	0.0165568	0.0106357	0.00447563	0.00175323	0.00423759	-0.00723343	0.00975163	-0.00344874	0.00179575	-0.005607	0.000884544
C17orf62	-0.0030465	-0.00265736	0.00714827	-0.00359497	0.00154246	0.00436571	-0.000622647	-0.00714237	0.00277839	-0.00367476	-0.00147677	0.000646601	-0.00301654	-0.000950209	-0.00734596	0.00282923	-0.00200476	0.000265284	-0.010314	-0.00823291	-0.00445901	0.00814646	-0.00718528	0.00649428	0.00528868	-0.00768903	-0.000992078	0.00996486	0.00146573	0.00433401	0.000136434	0.00910826	0.00454784	-0.00322076	-0.00584483	0.00718267	-0.00662634	-0.00193527	-0.00366688	-0.00284056	0.00354626	-0.000734438	-0.00170439	0.00152893	0.000371346	-0.00795807	-0.0019606	0.00968718	-0.00336996	0.00558895	-0.00746549	-0.00266129	0.00320887	0.0151143	-0.000713708	0.00545699	-0.00337962	-0.0109611	0.00442719	0.00540952
GAK	-0.00551121	-0.00413824	-8.35e-06	-0.00188727	-0.00103706	0.00167455	0.000915385	0.00311824	0.00233698	0.0010144	0.00180449	-0.00891366	-0.00635833	-0.00373662	0.00230714	0.00661086	0.00435023	-0.00173562	0.00223315	-0.0116388	-0.00458732	-0.00773449	-2.19e-05	0.00782792	0.00237807	0.00172643	-0.00285629	-0.000125585	0.00471444	-0.0111511	-0.00723238	0.00342987	0.00222797	-0.00238851	-0.00559033	-0.00561231	-0.00572604	0.000595401	0.00153014	-0.00113747	-0.00232361	-0.000810549	0.00461247	0.00503444	-0.000573522	-0.00109336	-0.0108766	0.00436453	-0.00579002	0.000351535	0.00328396	-0.00708249	0.00477568	-0.00189775	-0.00720807	-0.0111819	-0.000369207	-0.00347013	0.0034748	0.000299873
TUFM	-0.000432119	0.00318235	0.000204204	-0.00237804	0.000221662	-0.00580917	-0.00768137	-0.00332224	-7.05e-05	0.00276236	-0.00333143	-0.0024461	-0.00522079	-0.000835605	0.00438202	-0.00556505	0.00106089	-0.00149539	-0.00815283	0.00303439	-0.00307233	0.00288533	-0.0039055	0.00120265	0.00159867	-0.000908002	-0.00593633	0.00625716	-0.00209417	-0.00226323	0.00253536	-0.00449554	-6.05e-05	0.0012824	0.000149878	-0.0039935	0.000538704	0.000559453	0.00415828	0.000292384	-0.000641147	-0.00242767	0.00175077	0.00196052	0.0017999	-0.00124498	-0.000435568	-0.00214416	-0.000108988	0.000352527	0.00109671	-0.00088104	0.00133921	-0.00369058	-0.00103488	-0.00125718	-0.000529974	0.00126508	-0.00280817	0.00876765
RMI1	-0.00573772	0.00813133	-0.00964297	-0.00564805	-0.00656826	0.00684936	0.0112066	0.000542251	0.00364241	0.00742927	-0.000694065	-0.000132923	-0.00185848	0.000341935	0.00278349	-0.00055748	-0.00591619	-0.00146857	0.00848485	-0.0134797	0.0120153	0.00137241	0.00110352	0.00388742	-0.000558507	0.00856457	-0.0104949	-0.0136695	-0.00464485	0.000859408	0.00841001	-0.00366253	-0.0102682	-0.000830028	-0.00584284	-0.000413351	-0.00182037	-0.009801	-0.0133142	0.00111702	-0.00521265	-0.00664412	-0.0104965	0.00381223	-0.00135487	0.0222129	-0.00817987	-0.00262634	0.0140029	-0.00730237	-0.0309546	-0.00604676	-0.00835539	0.00139603	-0.00335486	-0.014627	-0.00592364	0.00364858	-0.00665488	-0.00522119
FBXO34	0.00880367	0.0104347	-0.0074807	-0.000758946	-0.00360333	0.00565444	0.0027378	-0.00374686	0.000372917	0.00450975	0.000775609	-0.00104883	0.000765242	-0.0017251	0.000924554	0.000497333	-0.00540478	-0.00916107	0.00328379	-0.00457337	0.00757682	0.00639613	-0.00625963	-0.00939694	0.0113486	-0.00051506	-0.00675748	0.000910007	0.00883891	-0.00183682	-0.00939335	-0.0100663	-0.000121005	0.0155739	-0.00128274	-0.00526367	-0.001916	0.000933716	-0.00167545	0.000692282	-0.00033867	-2.58e-05	0.000919819	-0.00284211	-0.000583586	-0.000276497	0.00691219	-0.00149932	-0.00232204	-0.00121606	-0.00749775	0.00483282	-0.00436014	0.000688852	0.00321916	-0.00236032	-0.00190562	0.00015526	0.00300505	-0.00352498
LINC00324	-0.00664049	0.00552696	0.0119201	0.00887212	-0.0014323	0.00685686	-0.00618791	-0.00549055	0.000142264	-0.00885517	0.00820061	-0.0140846	0.00638559	0.0117133	0.0173986	-0.00177912	-0.0162913	-0.00878017	-0.000793715	0.00151449	0.00348487	-0.00663007	-0.0103723	-0.0180005	0.0117113	-0.00339992	0.00340212	-0.00355889	-0.0118549	-0.0124813	0.0020637	0.00545369	0.00872697	0.00116088	0.0101266	-0.00742172	-0.00906984	-0.00821036	0.00177246	-0.00172545	-0.0189069	-0.00381168	-0.00913513	0.00875185	-0.000600331	-0.00109269	-0.00365369	-0.0116693	-0.00592575	-0.0061999	-0.00720253	0.0028391	0.00558077	0.00992319	-0.00503175	-0.0069308	-0.00219307	0.00688215	-0.00373657	-0.00200037
SEPW1	0.0219834	-0.00330937	0.0152559	0.000775685	0.00380295	-0.0171822	-0.0103709	-0.000404709	-0.000304177	-0.0158516	-0.00660419	-0.00209504	-0.000670533	0.0242101	0.00944611	-0.00775968	0.00873394	0.00559918	0.00673609	-0.0058254	-0.00323107	-0.010489	0.00384144	-0.000693377	-0.000257234	0.00370978	0.000738584	0.00429967	0.00214213	-1.63e-06	0.00494671	-0.0106423	-0.000364123	-0.00342147	-0.00547601	0.00611964	-0.00354042	0.00035902	0.00355828	0.00434916	-0.00194926	-0.000146259	0.00339375	-0.000565819	0.002808	0.00222856	0.000353117	0.00285664	-0.00086307	0.00635258	0.00576816	-0.00349381	-0.00203258	0.0049837	-0.0023479	-0.00474597	-0.00437043	0.00548221	0.00241504	-0.00304495
EIF3K	-0.00468436	-0.00458069	0.00911902	-0.0050164	0.00569661	-0.00074615	-0.000433792	-0.00139846	-0.0082421	-0.00114801	-0.00106111	0.00389444	-0.00935058	0.00115033	0.00738758	-0.00364102	-0.00027888	0.00315924	-0.0042892	0.0029372	-0.00178968	0.0023882	0.000917533	-0.000946079	0.00264042	0.00274098	0.00356762	0.00102131	2.35e-05	0.00173025	0.00128061	-0.00887316	0.00453327	-0.00399111	0.000720146	-0.00424364	0.00488198	0.00120003	-0.0015978	0.0010949	-0.000982103	0.00473932	-0.00205963	0.0012434	-0.00199444	0.00210309	0.000919152	-0.000792128	-0.00400597	0.00305821	-0.00247015	0.000101291	-0.00266157	0.00101143	-0.00449291	-0.00186559	0.000442379	0.00178926	-0.00294274	-0.0129385
MRFAP1L1	0.00128498	0.00370895	0.00287798	0.005854	-0.00256101	0.0050539	-0.00836161	-0.0027555	-0.00609811	-0.00554205	0.00069779	-0.00360188	-0.00660607	0.00370675	-0.0021205	0.00157604	-0.00594332	0.00124463	-1.91e-05	-0.000264942	-0.00377828	0.00340169	0.000809473	0.00243914	-0.008421	0.00394048	0.00146599	-0.000425415	-0.00253293	0.00689319	-0.0103814	0.0022937	0.000695647	-0.00261884	-0.00217465	-0.00232015	5.03e-06	-0.00922837	-0.00267666	0.000884725	0.000713328	-0.00853951	-0.0009865	0.000117214	-0.000683685	-0.000702741	-0.00339027	-0.000443147	0.00154205	0.00387144	-0.00579422	-0.00382823	-0.00625813	-0.00448606	0.00375168	-0.00054978	-0.00623448	-0.00423257	-0.00223883	0.00599768
SNX18	0.0114733	0.00138324	-0.00620389	-0.00772921	0.017515	0.0044942	0.00967563	0.0010703	0.000581066	0.0110065	-0.0130143	-0.00177491	0.00298015	-0.00281435	-0.00688469	0.00813291	0.00640513	-0.00332364	0.0177565	0.00118188	0.00661621	-0.000184267	-0.000352676	0.00758905	-0.00629754	-0.0216376	-0.00466056	0.00830447	0.0189488	0.00498634	0.00928475	0.00275866	0.0023938	0.0175788	-0.00201445	-0.00394	0.0040335	-0.00266268	-0.00931479	0.0134298	0.0100092	0.00572852	0.0128828	-0.00597748	0.0103259	0.00511625	0.00586898	-0.0115107	0.00652086	0.00422694	-0.0105005	-0.0056691	-0.00149851	0.00715261	0.00939928	-0.0176966	0.00781868	0.00668277	-0.000960067	0.00410806
AURKB	-0.0284815	0.0181575	0.00923883	-0.0353802	-0.0105946	0.0242987	0.0049801	-0.0139619	0.0127092	-0.00688743	0.0108441	0.02129	-0.0227018	0.0194966	-0.00198848	-0.0310819	0.0114982	-0.0202746	-0.00571312	0.00595503	-0.00569007	-0.0122089	0.0181459	-0.011556	-0.0158036	-0.00327739	0.00948824	0.000582787	0.0209097	-0.0344457	-0.0199805	-0.000966721	0.00442662	-0.0116914	-0.0205484	0.000878143	-0.00724685	0.00641049	-0.000948838	-0.0134061	-0.009142	-0.00488153	0.00901859	0.0111344	0.00763674	-0.0118013	0.00820109	0.00580391	-0.000180407	0.0164676	-0.0169892	-0.0275555	0.0128932	0.00257995	-0.00879034	0.00608443	-0.00943997	0.00734143	0.0176502	0.0046724
MRFAP1	-0.00180835	-0.00111562	0.00405576	-0.000446802	-0.000364214	0.002688	-0.00357086	-0.0029987	-0.00730044	0.000223928	-0.000903103	0.00204916	-0.0148286	0.00244716	0.00743955	0.0064707	0.00164263	-0.000512474	0.00317655	0.000592892	-0.00621674	-0.00102255	0.0055236	0.00121466	0.000739017	0.00682377	0.00889641	0.00300166	0.00296637	-0.00210105	-0.00613066	0.000733165	0.00214339	0.00314388	0.00610633	-0.00640594	0.00387428	-0.00132774	0.00330518	-0.000472208	0.000515176	0.00343256	0.00251579	0.00102124	0.000912434	0.0026699	-0.00067383	-0.0027542	-0.00325438	-0.00111552	0.00183419	0.00183783	0.0012803	-0.00255018	-0.000161107	-0.00308957	0.00339963	-0.0020581	-0.000874605	0.00926113
C3orf38	-4.12e-05	0.00290194	-0.00319537	0.00109632	-0.00299127	0.000785069	0.00317907	0.00142348	-0.00684776	-0.00230964	-0.0147759	0.00378409	-0.00465899	0.000730624	-0.00229136	0.00492534	-0.00306051	-0.00748351	0.00359888	-0.00050221	0.00289248	0.00234538	0.00315693	-0.00533622	0.00340301	-0.00277487	0.00337681	0.000401048	-0.00374144	0.00157501	0.00407503	-0.00341149	0.00477398	0.000726949	0.00625842	0.00591504	-0.00498597	0.00213361	-0.0156957	0.0088027	0.0178779	0.00360028	-0.0023753	-0.000522025	0.00361402	-0.00354982	-0.0122614	-0.0101605	0.0179647	0.00182545	0.00711293	0.00437876	0.000823836	0.0118428	0.0113741	0.00612719	0.00445998	-0.00163429	0.00625007	-0.00765829
TMEM107	-0.0117949	-0.000500425	-0.0011967	-0.00139075	0.00604292	0.00623245	-0.000337122	-0.0111387	-0.00786689	-0.0080857	0.000154499	-0.00310503	-0.00220417	0.00317587	0.0193285	-0.0137165	-0.00817492	-0.00180044	0.00655481	-0.00410283	0.00247379	0.00402588	0.00179361	-0.00300198	-0.000845279	0.00536966	0.0121181	0.0197226	-0.00106076	0.0103322	-0.00471336	0.000433343	-0.0166473	-0.00383965	0.0105697	0.0102106	0.00351035	-1.24e-05	-0.0045801	-0.00968777	0.00145503	-0.00352223	0.00402896	0.00395157	0.0091329	-0.00479741	-0.0059142	0.000531133	-0.00322376	-0.0016764	-0.0230849	-0.00101857	-0.00560917	0.0101548	-0.0138903	-0.00472137	0.00317476	-0.0195704	-0.00923611	0.00177149
RRS1	0.00424211	0.00359066	0.00474318	-0.00645267	-0.00519973	-0.00534735	-0.00801488	0.00487579	0.002393	-0.00218601	-8.73e-05	0.00740141	-0.0061751	-0.00419282	0.00650244	0.0163308	-0.00462406	0.00329061	0.00314565	-0.0113742	-0.00300497	-0.00826599	-0.00950272	0.00154182	0.000740243	0.00676678	0.00677737	0.00641024	-0.00046545	-0.00540105	-0.00336796	-0.00481391	0.0120779	0.00490956	0.0114355	-0.0032923	-0.00523312	0.000554628	0.00439706	0.00127806	0.00821349	0.00478009	-0.0044197	0.00518243	0.00516155	-0.00770906	0.00204449	0.000912294	-0.00740916	-0.00359827	0.00501969	-0.00726664	-0.0044608	0.00580402	-0.0101414	-0.00199723	-0.00201344	-0.00268584	0.0119186	0.0010518
EXOC3L1	-0.0132491	0.0163278	0.0142705	0.0375526	-0.0179262	0.0210859	-0.0214258	-0.0285688	0.0363547	-0.0169177	-0.00665141	-0.0267031	0.0106498	0.0176847	0.0120055	-0.0109045	-0.0205672	-0.00609792	0.00718716	0.00975574	-0.0163644	-0.00144775	0.0233158	0.0145125	0.00844515	0.020592	0.0166249	-0.0295722	-0.0158746	0.00726862	0.0176687	0.00780139	0.000646447	-0.0151151	-0.000535348	-0.0119175	0.00285068	-0.00776128	0.021478	0.00196612	-0.010248	0.0274056	0.00971119	-0.00999331	-0.00176887	0.00893717	-0.0264589	-0.00898354	0.00622772	-0.00556724	0.0109276	-0.0197565	-0.00974337	0.0129895	0.000417619	-0.00298115	0.0217383	0.00323763	-0.00440094	-0.00355947
RCC2	-0.00651069	0.00362992	0.0109264	-0.0134086	0.000585076	0.00552538	0.00424733	0.00111173	-0.00916023	0.00359694	0.0168891	-0.0106045	0.00321137	-0.00656539	-0.00412967	0.00085919	0.00261372	0.00455681	0.0103793	-0.00271404	-0.00256784	-0.000740799	-0.00913613	-0.0151936	0.000256303	-0.00137011	0.000622257	0.00593396	-0.00657713	-0.00852042	0.000205868	0.0107273	0.0130239	0.00505164	0.010426	0.00661638	0.00322967	-0.00113189	0.00218133	0.00823982	-0.014106	-0.00105679	-0.0162249	0.0133443	0.00249739	0.000826136	0.0150885	0.00517324	-0.00457499	-0.00435966	-0.00180823	-0.0130838	-0.0109592	0.00258496	0.00083956	-0.00730376	-0.00107642	0.0071315	-0.00596345	-0.00247285
IGSF22	0.0246633	-0.00400603	-0.0014293	-0.0285031	-0.0111158	-0.0131508	0.0139874	-0.016316	-0.0316288	0.0097263	-0.027327	-0.027227	0.00925426	0.00696162	0.0283808	-0.0420985	0.0347801	0.0134116	-0.00378115	-0.0242038	-0.00104328	0.00122074	0.00187001	0.00175615	-0.00656644	-0.014532	-0.0217753	0.03025	-0.00650942	-0.0137976	-0.0183565	0.0036498	0.0297983	-0.0107696	0.00441546	0.0135968	-0.0159424	-0.043045	-0.0143423	-0.00640057	-0.0116085	-0.00247747	0.0166948	0.00432115	0.00283725	-0.021851	-0.0066218	0.00698399	0.0147761	0.000237941	-0.0109897	-0.0129093	-0.00714891	0.00348185	-0.0102751	-0.0100403	0.00678919	0.0232238	0.0145967	-0.00189081
DPM3	-0.00388116	-0.00359817	0.00347298	-0.00388057	0.00281224	-0.00631958	-0.0126582	-0.0128272	-0.00647521	-8.26e-05	-0.00325277	-0.00263044	0.00786619	0.00151316	-0.000229928	0.012388	0.00556737	-0.0120202	0.00425409	0.0114536	-0.00585899	-0.00546987	0.00968828	0.00296972	0.00294827	-0.000751442	0.0105972	-0.00427501	0.00690353	-0.00771111	-0.000961286	-0.0270278	-0.00662587	-0.00102656	0.00294755	0.00320882	0.00187499	-0.00163108	-0.00347285	0.00590811	0.000779621	-0.00649256	0.0106083	-0.00434271	0.00869569	-0.00573993	-8.32e-05	-0.0104184	0.00935092	-0.001307	0.00213921	0.0169155	-0.00180385	0.00180334	0.0162135	-0.00735739	0.00416752	0.0072209	0.00557376	0.00531469
CYC1	0.00325686	0.00815703	0.00579396	-0.00494175	-0.00227239	-0.013068	-0.00435098	-0.00253477	0.00548961	-0.00354019	-0.00200311	0.00505396	0.00186808	0.00684387	-0.000468909	-0.00141564	-0.0035615	0.00248588	-0.00726044	0.000810279	-7.71e-05	-0.000772188	0.0032327	0.00289468	-0.00133629	-0.00192575	-0.00396636	0.00247103	0.00574656	-0.000114312	-0.000433298	-0.00173859	0.00129907	-0.00440301	-0.00166342	0.00285422	0.00483754	0.00220424	0.00433063	0.00202052	-0.00402617	-0.000730957	0.000444556	-0.0038882	-0.00332345	0.00258464	0.00120401	0.00307671	0.00136856	0.000926407	-0.00178398	-0.00217411	0.00253775	0.00288432	0.00148676	-0.000565445	-0.00290516	-0.00240049	-0.00219324	-0.00843216
PER1	-0.0181779	-0.00137654	0.0011146	-0.00528646	-0.0013989	0.0124598	-0.00176854	0.00399828	0.0170099	0.0194952	-0.00739529	-0.00708697	0.015438	0.0115634	0.0116386	0.0102839	0.0163804	-0.0148787	-0.00134808	0.0163289	-0.00150596	0.00939113	-0.0195577	-0.00598946	0.0126633	-0.0166966	0.0167035	0.0143111	-0.000364788	-0.00289993	-0.00475885	0.00221227	-0.000666296	0.0231292	-0.0140225	-0.0138233	0.00386825	-0.0104074	-0.00727355	0.0269439	-0.0174097	-0.00371441	0.00477063	0.00495605	-0.000834021	-0.00705708	-0.0141832	0.00765047	-0.000471593	0.0125647	0.0074107	-0.00314681	0.00330683	0.00113411	0.0131517	0.000590071	-0.0117951	0.0117072	-0.0172329	0.00486778
FARSA	0.00382672	0.00563364	-0.000349624	-0.00600178	-0.00594779	-0.0111612	-0.00489575	-0.000606155	0.00329213	0.00251524	0.0068287	0.00555256	0.00379936	-0.0013892	-0.00420752	-0.000367987	-0.00534788	-0.00226201	-0.00493334	-0.00969227	-0.00103324	-0.00397193	-0.000920972	0.00392086	-0.00220091	1.34e-05	-0.00441739	0.00271656	0.00500229	-0.00059435	-0.00247764	-0.00153447	0.0012136	-0.00319934	0.00413939	0.00520782	0.000301228	0.00507737	-0.000201558	0.00244003	-0.00332465	-0.00257332	0.00168969	0.00576463	0.000870938	0.00470419	-0.00225669	-0.00658929	-0.00643447	-0.0042215	0.00214864	-0.000714376	0.00101866	0.00433713	0.000614777	-0.000483681	-0.0015346	0.00180326	0.000121251	0.000194988
SPTY2D1	0.000683	-0.0064224	-0.00711544	0.00393257	-0.00584517	0.00365216	0.00273424	0.0112194	0.00968198	0.00135961	-0.00472888	0.000554011	0.00276292	0.000675433	0.0065462	-0.000362307	0.0106773	-0.000438887	-0.000349175	-0.00312942	0.000972608	-0.0030345	-0.00289089	-0.00285044	-0.00339018	0.00365057	0.0028393	-0.00096949	-0.00263752	0.00293742	0.00176025	-0.00680366	0.00704619	0.000498409	-0.00285844	0.00186455	-0.0010992	-0.00350746	-0.00145837	-0.000548405	-0.000847202	0.00189217	-0.00651421	-0.00630311	-0.00202383	0.00516125	-0.0100829	0.000589059	0.0142853	0.00860449	-0.00325249	0.00496607	-0.00141027	-0.00180165	0.00146319	0.000411586	0.000537124	0.00268749	-0.000257322	0.00710014
SAMD4B	0.00531143	0.00564064	-0.00428273	-0.00187576	0.00999698	-0.00268192	0.000769704	-0.00614719	0.00433946	0.00650669	0.0257614	-0.011465	-0.00717116	-0.00780433	0.000148147	-0.00430109	0.00329098	0.00620539	-0.00486491	0.00118429	0.0154276	-6.78e-05	-0.00285065	0.00201504	0.00379043	-0.00314693	-0.00661115	-0.00274151	0.00756169	0.00356911	0.0087245	0.000278794	-0.00406456	-0.00505639	-0.00688637	-0.00704368	0.00133292	-0.00566967	0.00469567	0.00437352	-0.00126412	0.00162411	-0.0172388	-0.0061409	0.00655748	-0.0186545	-0.00014635	0.0047471	-0.0123547	-0.00501132	0.00910294	0.00718329	0.0054352	0.000221971	0.00974917	-0.0018699	-0.00620397	0.00432235	0.00169009	-0.00560802
EDC3	0.00222796	0.000984462	0.00041122	0.000137357	-0.00151056	-0.000233653	-0.00316106	0.0017642	0.000887962	-0.00120691	-0.00164277	0.00806836	-0.00234205	0.0044206	-0.000157167	0.00162283	0.00380245	-0.00425116	-0.00118204	-0.00377405	0.00852501	-0.00411783	0.000789662	0.0054519	0.00407809	-0.00292619	-0.00399099	0.00951172	-0.00413291	-0.00100829	0.000275985	-0.00379975	-0.00625772	-0.0109139	-0.0037083	0.00194327	-0.00879574	0.00243137	-0.00105491	0.003151	0.00194927	0.000898815	-0.00259878	0.00898119	-0.00604339	-0.00382321	-0.00106445	-0.00297006	0.00414921	0.0153016	-0.0102366	0.00932498	-0.00375672	0.00521574	0.00447418	0.00332868	0.0072734	0.00293073	0.00241868	0.0117887
TCAIM	0.00467308	0.00174928	-0.00738876	0.00611969	-0.00285775	0.00319005	-0.00112107	0.00437683	0.00254624	-0.00347917	-0.00904984	0.00529776	0.00667979	0.0144044	0.00634276	0.00289528	-0.00305076	0.006763	0.00242156	-0.00373046	-0.000637543	0.00648166	0.00218831	0.00307372	0.00315594	-0.00235787	-0.0031136	-0.000101455	-0.00203288	0.0036772	-0.00209068	-0.00286707	-0.0060081	0.00493536	-0.00349827	0.00158117	0.00116146	0.00340114	-0.00545361	-0.0116823	-0.00639729	-0.00709814	0.00792195	0.00840072	-0.00488455	0.0115659	0.000876625	-0.00637969	-0.00272208	0.0116592	0.00580977	-0.00351549	0.0103914	0.000404056	-0.000204333	0.00316259	-0.00938317	-0.00164851	-0.000298394	-0.00680234
FUCA1	-0.000354577	0.0246124	-0.0266344	0.0242963	-0.00165243	0.00992683	0.00375193	0.00125708	-0.0165663	-0.00891246	0.00722349	0.0247769	-0.000251115	-0.00261137	-0.017664	-0.00980236	-0.0115065	0.007877	-0.0116699	0.0255641	0.00880761	0.00949106	0.00808283	-0.00242112	0.0108058	-0.019878	0.0134757	0.0122401	-0.0185423	-0.00824111	-0.018863	0.00844594	0.00493103	-0.0148784	-0.00477335	0.000291804	0.00283053	-0.000793486	0.010455	-0.0201972	-0.0110473	0.0100272	0.00513639	0.00071418	0.00120476	0.00134201	-0.00586728	0.00214986	0.0141433	0.00874871	0.00311429	0.0133358	-0.00341671	-6.39e-05	-0.00372198	-0.00926116	0.00451317	7.76e-05	-0.0141003	-0.00215165
ZNF664	0.00105645	-0.00308906	0.00436576	-0.00193077	0.00044038	0.00972213	-0.000208227	-0.0016444	-0.00829774	-0.00247749	0.00223629	-0.0154751	-0.0145077	0.00684474	0.0168807	0.00905134	0.00619199	0.0041134	0.00771893	-0.00276326	0.0166595	0.00572816	0.00395914	0.00428341	-4.36e-05	0.0119321	0.0127107	0.00226031	-0.00358831	-0.00357745	0.00125942	0.00918133	0.00420784	0.0136925	-0.000394844	-0.00698487	-0.00258888	0.00383715	0.00568165	-0.000824337	-0.00187859	-0.00223483	0.00282291	-0.00279915	0.00701768	0.00117445	-0.00331719	0.00104196	0.00806174	0.00326049	0.00620054	0.004212	0.00382455	-0.0146317	0.00470844	0.00351846	0.0108663	-0.00702689	0.000510656	0.00390062
CALR	-0.0069122	-0.0185669	0.0011815	-0.00468585	-0.00013604	0.00405794	0.00463098	0.00308582	-0.0107272	-0.00998977	-0.00574527	0.00364976	-0.00980515	0.0074654	0.00632817	-0.00966543	0.00151321	-0.0186202	0.00475694	0.00988149	0.000803299	0.0093799	0.013835	-0.0039298	-0.00720271	-0.00886224	0.0047894	3.35e-05	0.00629226	-0.0121382	0.00928407	-0.0111046	0.00591221	-0.00126909	-0.0102867	-0.00963352	0.000252577	0.00215393	0.00522766	0.00466046	-0.00797573	-0.000510803	0.0101919	0.00542986	0.0011419	0.00365926	-0.000105818	0.00396396	-0.00398807	0.00471551	0.000772745	-0.00328511	0.00850456	-0.00387949	-0.00486041	-0.0012516	-0.00389133	0.00377479	-0.0025679	-0.0182291
MAGED1	0.00412593	0.000923261	-0.00624667	0.00849268	-0.00414116	-0.00347976	-0.00729253	-0.00567259	0.00175784	-0.00890426	-0.00360303	-0.00549201	-0.00378526	0.0032785	-0.010372	-0.00504486	0.00364769	-0.00880172	-0.00485126	0.00511896	-0.000102575	-0.00201431	0.00982696	0.000631066	-0.0047627	-0.00411093	0.00383054	-0.000236088	0.00357388	-0.00580477	0.00249691	0.00124521	-0.00226108	-0.000405766	0.00157442	-0.00226134	0.00556281	0.000559024	0.00157404	0.0106308	-0.0023171	0.000474455	-0.00159106	0.00281126	0.000658728	-0.00425138	-0.00129056	-0.000354998	0.00162443	-0.000600829	-0.00417568	-0.000984642	-0.00155574	0.000332413	0.000209562	0.00302589	-0.00124106	3.41e-05	0.00328757	0.0257378
LDLRAD3	-0.000571667	0.0120072	-0.00150357	0.0114423	0.000155344	-0.000533258	-0.0093593	-0.0143056	0.0139398	0.0244465	-0.00173649	-0.00827121	-0.000799581	0.00690769	0.00738271	0.00790848	-0.0123137	0.0080068	0.0037238	-0.00838544	0.00951015	0.00596937	0.0125646	-0.00701455	-0.00090261	-0.00361266	0.000252976	0.00255173	0.00454196	-0.000483538	-0.00509541	0.000795233	-0.00918123	0.000593615	-0.00517609	0.00215727	-0.00313057	-0.00496497	-0.00470748	-0.000330834	-0.00214429	-0.00651041	-0.000528704	0.0087105	-0.00454086	-0.000153991	-0.00225476	0.008922	-0.00259425	0.00269226	0.00358923	-0.00588862	-0.00268348	0.00302682	-0.00877291	-0.00562817	-0.0067685	0.00063018	-0.0160282	-0.0118285
RAD23A	0.00605417	0.00926812	-0.000164816	-0.00663257	0.00362437	-0.0146162	0.000776548	0.00256209	0.00580827	-0.0058769	0.00175586	0.000790146	-0.00117614	5.22e-05	-0.00261078	-0.00709766	-0.00510565	0.00986334	-0.00565964	-4.16e-05	0.00440735	0.0057595	0.000170319	0.00100353	0.00260006	0.00389538	0.00723502	-0.00473402	-0.0013807	0.00448768	0.00254613	-0.00810656	0.00224116	0.00815246	0.0038605	0.00839829	0.00932521	0.00518368	-0.00201138	0.000944925	0.00152999	0.00136248	-0.00276677	0.000404707	-0.00123605	-0.00150931	-0.00126461	-0.000927473	0.00272437	-0.00195466	-0.00429995	0.000325541	-0.00407976	-0.00346891	0.0055535	-0.00324298	-0.0034059	-0.00132017	-0.00281767	-0.00219944
GADD45GIP1	0.00188729	0.00745545	0.00495339	-0.00656102	0.00900677	-0.0153631	-0.00574618	-0.00800634	0.00145682	-0.00747331	0.00359139	0.00184268	4.71e-05	-0.014707	-0.00687924	-0.00201931	0.00263981	-0.00303568	0.0185298	0.00206481	0.00936838	-0.00489952	-0.014386	0.0133391	-0.000293447	-0.000770431	0.00643744	0.00488564	0.00854165	-0.0030842	0.00840872	0.000111868	0.00199651	-0.00764855	-0.00458214	0.00413845	0.0066347	0.00437565	0.00353718	-0.00180186	0.000773766	0.00789059	0.00174763	-0.00386008	-0.00111388	0.00104024	0.00285143	-0.00305054	-0.000263319	0.000135954	0.00577094	0.00189242	-0.00423127	0.00140665	0.002672	-0.00282244	0.00428913	-0.0019357	-0.00785379	-0.00731421
PTPN11	0.000275694	-0.00304176	-0.00729734	0.00281278	0.00363817	-0.000756786	0.00473132	0.00915545	0.00545473	0.00780075	0.000425528	0.0117962	0.0140632	0.0084134	0.000601389	-0.00179411	0.00131387	0.000350271	-0.0155444	0.0108802	-0.0092209	0.00642804	-0.00886667	-0.00354071	0.00359175	-0.00372387	0.00938266	-0.00195499	0.00730318	0.0116457	0.00613724	-0.00725795	-0.00196253	-0.0185715	0.00847069	0.000310968	-0.0021199	-0.00513646	0.00364751	-0.000109669	0.00577516	0.00420303	-0.00288559	0.00178814	0.00331003	-0.00695664	-0.00402349	0.00179248	0.00609663	0.00297403	-0.00298575	-0.00817724	0.0025039	0.00562579	0.00639326	-0.000981801	0.00732701	-0.00296065	-0.00127901	0.0131324
FAM156B	-0.00362808	0.00373624	0.00500011	0.002539	-0.0020533	-0.0102028	0.00243182	0.00601697	0.00814039	0.00178794	0.0114434	-0.00176932	0.00109067	-0.0180681	0.0108459	0.00948363	0.00631811	-0.0177303	0.0211246	-0.00743997	-0.0220013	-0.0281757	0.00250158	-0.0223761	0.000160435	0.00825743	0.0188564	0.0311747	-0.00808904	-0.0112369	-0.00541371	0.0360545	-0.0116795	-0.0010892	-0.00566837	0.0134446	0.0116125	0.010052	-0.00888705	0.0172585	-0.0582368	-0.0133131	-0.00952931	0.026756	-0.00172884	0.0156958	0.00256392	0.00454903	0.00248936	-0.00855767	0.0267352	-0.00427573	-0.0392505	0.00842015	-0.0134596	0.0224974	0.0571569	0.0354563	-0.0228819	0.00655456
WSCD1	0.00228579	0.0122887	0.0145956	0.0175991	0.00131449	0.0246805	-0.0156123	-0.0216031	0.0125305	-0.0218778	-0.00241377	-0.0131943	0.0262559	0.00971147	-0.00536058	-0.00705262	0.00295869	0.0249399	0.00339089	0.00271014	-0.00883005	-0.00417345	0.0197841	0.00443892	-0.00678207	0.00643601	-0.00917583	-0.00796816	0.0249688	-0.0120088	-0.00496408	0.00638437	-0.00392041	0.00627051	-0.0127978	-0.00637215	-0.00804322	-0.00404201	-0.0051269	0.00178778	0.00701226	0.00383849	-0.0115735	0.0107141	0.00819084	0.01092	-0.000724065	-0.00501813	-0.00158978	-0.0151572	0.00414015	-0.0154967	-0.00920425	0.0112945	0.00894713	0.00606923	0.00101109	-0.00731358	0.0132551	0.00104803
CLK3	0.00131325	0.00321489	-0.000499682	0.000191105	-0.00420983	-0.00381076	-0.00192025	-0.0022384	0.0035672	-0.000739291	0.0018593	0.000501149	0.00254049	-0.00140847	-0.00444352	-0.000288303	-0.00497625	0.00151569	-0.00437921	-0.00937318	-0.00143078	-0.00398921	-0.00189649	-0.00157239	0.0105041	0.00286807	-0.00458765	0.00169141	0.00177346	-0.00767871	0.00181294	0.00342666	0.00154989	-0.00836782	-0.00244428	0.00364496	0.00392826	-0.000231749	0.0017484	-0.00280153	-0.00555575	0.000709489	0.00197242	0.00861144	-0.00929878	-0.00422841	-0.00319129	0.0110358	-0.00157511	-0.00426329	-0.00039169	-0.00613353	0.000169544	0.00195927	-0.00329246	0.00832656	-0.00138757	0.00381508	-0.00426957	0.00678961
PACS2	0.0279302	0.00314122	0.0122922	-0.00230084	0.00146722	-0.020712	-0.00422897	0.0205341	0.00422781	0.00315047	0.0237782	0.0169292	-0.00721686	-0.00103591	0.00456843	-0.0133275	0.0119515	0.00705551	0.00564648	-0.00449994	0.00529598	-0.0018766	-0.00906717	0.00441299	0.0110492	0.0126415	-0.00369014	0.00202849	0.00697875	0.00623509	-0.00852467	0.00577489	-0.000303015	0.0117084	0.00355402	0.0120107	-0.0069025	1.87e-05	0.000539498	-0.0116735	-0.00483132	-0.00396675	-0.00591461	0.00378665	0.0113654	-0.00705422	0.00178612	0.00429021	-0.00201549	0.00270951	-0.00604444	0.00156465	-0.0100862	0.00839493	0.0109603	0.00664169	-0.00791741	0.00412375	-0.00877302	-0.00243076
ELMOD2	-0.00105079	-0.0129102	-0.0104831	0.00289275	-0.00552919	0.00639589	0.0110039	0.00950517	0.00914285	0.00273187	-0.00534843	-0.00370566	-0.00499262	0.00330153	0.00563256	-0.0034727	0.0093995	0.00645211	0.0229543	-0.00154105	0.0164332	-0.00127796	0.0051037	0.00555284	-0.00959229	0.016699	-0.00694677	-0.0019745	-0.0117601	0.0126408	0.00248813	1.45e-05	-0.00243156	-0.00052929	0.00721799	-0.00440446	-0.00690543	0.000257739	0.00785187	-0.00596169	0.00447795	0.00133391	0.00228388	0.000203446	-0.0107049	-0.00651833	-0.00379456	-0.00134605	-0.0105858	-0.00305212	1.18e-05	0.000658386	0.0132402	-0.00617648	0.00345123	0.00161076	0.00186936	-0.00462471	-0.0105876	-0.000847756
GEMIN4	-0.00448529	0.00292789	-0.00254506	-0.00752641	-0.00434923	-0.00128609	0.000865996	0.00446357	0.00128842	0.0114922	-0.000660194	-0.00134309	-0.000104122	-0.000804109	0.00264685	0.00199384	-0.00652662	-0.00339951	-0.00399027	-0.0130511	-0.00210334	0.00330249	-0.0142005	0.00993197	-0.000523682	-0.00506883	-0.00671594	-0.00439477	0.0022722	-0.0035716	0.0027237	0.00254055	-0.0058175	0.00498994	-0.000237879	-0.00182633	0.00391132	-0.00204878	-0.000762714	0.0102659	-0.00384458	-0.00106224	-0.00114769	-0.00335502	0.00743876	3.92e-06	-0.00472991	0.00173071	0.00109847	-0.0113561	-0.00215655	-0.00288333	-0.00984515	-0.00399585	0.00688267	0.00583858	0.00177012	0.00702279	0.000409851	0.00349295
FJX1	-0.00713675	0.00832952	0.00133598	0.00141412	0.0214125	9.98e-05	0.00232101	0.0046008	-0.00915788	0.00243381	0.0261205	0.00735845	0.00488572	0.00141239	-0.0109807	0.00141253	0.0142406	0.00553631	0.00363485	-0.0171568	-0.00248415	-0.00307786	-0.00216485	0.000702936	0.0028441	0.0082763	-0.0142914	-0.00626905	-0.00437593	-0.00168734	-0.0140795	-0.00505894	-0.00721806	0.00326677	-0.0130945	0.00518123	-0.0156771	0.00320142	-0.00703387	0.0018719	-0.0127324	0.00317915	-0.0009499	-0.0104471	0.0041527	0.0142429	0.0030866	0.00929326	-0.0090802	0.0111042	0.0146413	0.00438932	-0.00447673	0.00198998	0.00437495	0.00387789	0.0170444	-0.00987256	-0.00888636	0.000257369
KLHL28	0.0143897	0.000110083	-0.00529016	-0.00239507	0.00411414	0.00265629	0.00805062	0.00902117	0.00540253	-0.00449013	0.000663052	-0.00936283	-0.00830708	0.00908366	0.000258401	-0.00256783	0.0101949	0.00970671	-0.0107763	0.00341158	-0.00682977	0.00490563	0.00443522	-0.00442472	-0.000873637	0.0131723	0.00283899	-0.00400035	-0.00681529	-0.000994166	0.00609523	-0.00271685	0.00100106	0.00853211	0.00234789	-0.0100544	-0.0041692	-0.00187282	0.00230513	-0.0044546	-0.00109961	-0.00598215	-0.00898177	-0.00270379	-0.00762348	-0.00481776	0.00555741	0.00226251	-0.0109996	-0.00540471	-0.0142729	0.000479474	0.00189449	0.0030984	0.00964293	0.00538217	0.0165141	-0.00610646	0.00168299	-0.0116852
ZBTB18	0.00911113	0.00383573	0.0205499	0.0061095	0.00286482	0.00530326	0.000387371	0.000482976	0.000897629	0.00316862	0.000568126	0.00105875	-0.00153521	0.00390095	0.00524182	-0.00696366	0.00794889	0.00883143	0.00673956	0.0196783	0.00727915	0.0121644	0.00440686	-0.00992204	0.0143656	-0.00701058	0.0135124	-0.00342807	0.00023787	0.0112296	0.00110454	0.00397784	0.00683899	0.000232178	0.00477629	0.00869542	0.00667089	-0.000795927	-0.00229715	0.00239949	-0.00109805	0.00542204	0.00353064	0.0130517	-0.00804692	-0.0103488	-0.00793431	-0.00260873	-0.00766334	-0.00685592	-0.00223245	-0.0160243	0.0136843	-0.00040345	-0.00231216	-0.00849574	0.00990789	-0.0053808	-0.0178816	-0.00168253
RP11-151N17.2	0.0019065	0.00519673	-0.000447381	2.37e-05	0.00948388	0.000887491	0.00236396	-0.0114449	-0.0112702	-0.00514836	-0.00162502	-0.00870766	0.0180228	0.00914708	-0.00142877	-0.00298079	-0.00255654	-0.00733785	0.00755148	-0.0136091	-0.0172992	0.00900166	0.00167754	-0.004679	0.0159029	0.00295812	0.0119373	0.00771748	-0.00411341	0.00746956	-0.00489452	-0.000508381	-0.020599	0.00530949	0.00532552	0.00802817	-0.0050878	0.0131998	0.0143796	0.00520375	0.0118445	-0.0127376	-0.00591082	0.0110152	-0.0127324	0.0075	-0.029643	0.0125439	0.0196507	0.0193421	0.0159766	-0.0057524	0.0407317	-0.00283104	-0.00705205	0.0171433	-0.00855633	-0.0100063	0.0220846	0.0036076
SHARPIN	-0.00131379	0.0029865	0.00214858	-0.00193926	0.00473122	-0.00691687	-0.00264373	-0.00250624	-6.06e-06	-0.00682944	0.00202973	-0.00407624	-0.00188881	-0.00483531	-0.0055945	-0.00986518	3.26e-05	0.0015966	-0.0104695	0.000288212	0.00160561	-0.000662386	8.73e-05	-0.00205858	-0.00199351	0.00119375	-0.00247536	0.00311643	0.00820812	-0.00211915	-0.00858136	0.000598518	0.000925033	-0.0010766	-0.000965386	0.00494049	0.00171726	0.00206717	0.00169086	0.00322742	0.00559032	-0.000497083	0.00213828	-0.00279621	-0.00125983	0.00151861	0.00344919	-0.00113767	-0.000735111	-0.000986278	0.00340425	0.00031102	-0.00520415	-0.00612593	-0.00494711	-0.00705529	0.0072749	-0.00430923	-0.00614954	0.00170581
GCC1	0.00100826	-0.00221411	-0.0045169	0.00313107	-0.00736666	0.00258197	-0.00297884	-0.00204083	0.000701264	0.00103826	-0.0038805	-0.000575892	-0.00279436	-0.00288437	0.00461139	-0.00374857	0.00370484	-0.00296529	-0.00301826	-0.00710853	0.00986347	0.00292569	-0.000676057	0.000995403	0.00168479	-0.00285968	0.00338685	0.000966798	0.00729309	0.00434126	0.000980007	0.0033372	-0.00210934	0.00614701	0.000205795	-0.00448341	-0.00504759	0.00543263	-0.000978074	0.00299209	-0.00582628	0.0027041	-0.00400426	-0.00960122	0.0059237	0.000249228	0.00293995	0.00798309	0.00543875	0.000419158	-0.00371283	-0.00109719	-5.55e-05	0.0112813	-0.000312332	-0.00272982	0.00173026	0.00150746	-0.00249576	-0.00491285
ALOX15B	-0.0246405	-0.00852952	-0.0119951	-0.00238165	-0.00382452	-0.0350196	-0.0298575	-0.00389826	0.0289071	-0.0101823	0.00402561	-0.0203743	-0.01468	0.0290752	-0.00614871	-0.0138599	0.0176846	-0.0170222	0.012708	0.00550532	0.0106456	0.00478295	-0.00361002	0.00501652	-0.0314871	-0.0188611	-0.00263204	0.0133967	-0.0117871	0.016289	-0.000776169	-0.00894268	0.0148262	0.00205038	-0.0030596	-0.0147097	-0.00043988	-0.00651591	-0.0115864	0.00401045	0.00857128	0.00416024	0.00230783	-0.00668987	0.00835229	0.00712257	0.0113343	-0.00955573	0.00298895	0.00579873	-0.0108985	0.00119372	0.0059909	0.00324429	-0.0142306	0.00544258	-0.022659	0.0017405	0.0100927	0.00175733
PLD6	0.0126027	0.00472143	-0.00104929	-0.000156346	0.00828204	0.00262631	-0.00806657	0.00481388	0.0141278	-0.00703441	-0.000899172	0.0155044	-0.000867247	0.00234498	-0.0110691	0.0101723	0.00432221	0.00584809	0.00471829	0.00523748	-0.0104155	0.0149564	0.00615303	-0.0155615	-0.00114059	-0.0133727	0.000445007	-0.00398135	0.00551885	-0.00460018	-0.00251874	-0.00653133	0.00753914	0.012454	-0.0111686	0.00134876	0.00313572	0.0125299	-0.0039056	0.0114313	-0.00313341	-0.00656674	0.00694427	0.00201227	0.0026118	-0.000284262	0.00475949	-0.0122395	-0.00316604	0.00870794	-0.00149662	-0.00864905	-0.000318448	-0.00734512	-0.0115217	-0.00412147	-0.00407713	-0.0156911	0.0179571	-0.00334517
CDC42EP4	-0.00917352	0.00276645	0.0111124	-1.37e-05	0.00591731	0.00609946	-0.0132489	0.0110994	0.00145073	0.00827842	-0.00615534	0.00719233	-0.0172026	0.010361	-0.0049358	0.0169856	-0.000106887	-0.0135851	-0.000214938	0.0119727	-0.00116911	-0.000284111	-0.0212909	-0.00491522	0.000606425	-0.0159807	0.00588499	-0.00151632	-0.00743254	-0.00927886	0.0129148	0.0118508	-0.00925397	0.0128683	-0.00801232	0.000798636	0.00736093	0.0119949	0.000393618	-0.00304166	-0.00170654	-0.0155357	-0.00856016	0.00271044	-0.00695423	0.00105239	-0.0068789	0.0085973	0.00423776	-0.00909122	0.00620921	0.00669658	-0.00382755	-0.00681666	-0.0100312	-0.0080417	-0.00883286	-6.64e-05	0.00363737	0.00277379
LACC1	0.00609252	-0.0154665	-0.014152	0.00404728	0.000824842	0.00444672	0.0126392	0.000350666	-0.00546989	-0.00693813	0.00740006	-0.00324062	0.00845015	0.00863554	0.00444387	-0.00386926	-0.00561435	-0.013499	0.0100262	-0.00229388	-0.00507004	0.00561077	-0.00639428	-0.0102975	-0.0087536	-0.00297168	0.0019819	-0.00612037	0.000156064	0.00179712	-0.00510239	0.00887742	0.00567009	0.00247493	0.00187549	0.0110155	-0.0125039	0.012469	0.00277309	-0.0132369	0.012457	-0.00109858	0.010093	0.00761468	0.00432228	-0.00373988	-0.0220133	-0.00739743	0.0125611	-0.00334737	-0.00313001	0.00534387	-0.00305388	-0.00806154	0.0132909	-0.00978497	0.00589685	-0.00352684	0.00896655	0.00347227
MAF1	0.00138175	-0.00053176	0.00131533	-0.000293045	-0.00314934	-0.00220498	-0.00268632	-0.00416823	-0.00760839	-8.13e-05	3.13e-05	-0.00348088	-0.000388358	0.00125739	-0.00190371	-0.00163677	0.00196275	-0.00719042	-0.0101844	0.000228134	-0.00196861	0.000127473	-4.42e-05	0.00322804	0.00298735	-0.00320596	-0.00208854	0.00077395	0.00493942	0.000250816	-0.00329217	0.00296989	0.00426149	0.00153046	-0.00885121	-0.0027328	-0.00187403	-0.00107873	0.00387136	0.00143145	-0.00319447	0.00334817	0.00720136	0.000808189	0.00271918	-0.00144189	-0.00597533	-0.000833633	-0.000303437	0.00269554	0.00372235	0.0031896	0.000826913	0.00404795	0.00167898	-0.00138194	0.00228628	0.00172874	-0.00321973	0.00598454
PCED1B	-0.00246041	-0.00984558	-0.0058117	-0.00605983	0.00262245	-0.00223344	-0.000680529	0.0164526	-0.0207641	0.0133622	-0.0107698	-0.0142151	0.00634506	0.00350413	-0.0189161	-0.0015011	0.00342564	0.00546115	-0.00807366	0.00717403	0.00410536	-0.012001	0.0127139	-0.0127117	-0.00191221	-0.00362028	0.00940639	0.015953	0.00888274	-0.00740138	0.00142373	0.0104153	0.000352271	0.00910036	0.00394887	-0.00108656	0.00175876	0.0238101	0.00194606	-0.0105949	0.00620261	-0.00544256	0.00702136	-0.000942799	0.00349029	0.00469438	0.00380482	-0.00173941	-0.00748264	-0.00728787	-0.0143755	0.00607787	0.00871966	-0.0107597	0.00169188	0.00578181	-0.0140862	-0.00264129	-0.000162631	-0.00129845
APOBEC3B	-0.0259994	0.0179957	0.00867499	-0.0205323	0.00622461	0.0191105	-0.00669964	-0.0180789	0.0206492	-0.00109373	-0.000321873	0.0241926	-0.00410664	0.00610502	-0.00323829	-0.0390238	0.00824082	-0.0164274	0.00792164	0.00467704	-0.0114342	0.0102235	0.0113946	-0.0169143	-0.0329967	-0.00601174	-0.0142227	0.00305649	-0.00193318	-0.00888276	0.0112516	-0.00921375	-0.0100624	0.00584972	0.0115609	0.00407222	-0.0131539	0.00580526	0.0099173	0.00350606	0.0122154	-0.0111588	0.0208198	0.00702154	-0.0124295	0.00702598	-0.00320276	0.0178752	-0.0295449	0.0086293	-0.00212364	0.00925605	0.0179845	0.00202126	-0.0115428	-0.00860321	0.00852229	-0.0121031	-0.00900409	-0.00125579
PIPOX	0.0337783	-0.0205925	0.00528053	-0.020407	0.00954673	-0.0106379	0.0194787	0.00412576	-0.0380027	-0.00199012	-0.0293324	-0.0283986	0.0501956	0.0295986	-0.00373451	-0.0201428	-0.00312913	-0.0155423	0.00319205	-0.00532651	-0.0143255	-0.0136451	0.0272372	0.0108122	-0.00747273	-0.0117319	0.0028376	0.0043949	-0.0197786	-0.0109571	0.00398553	0.0122431	0.00379073	-0.00663048	-0.00581773	-0.00193597	-0.016469	0.00302325	-0.0233231	-0.00684478	0.000137843	-0.000611697	-0.00885159	0.00600692	0.0156334	0.00951273	-0.000491405	0.00552879	0.00766164	0.00344478	-0.0142072	0.0139899	0.00109187	-0.0048279	0.0049298	-0.0186548	-0.0057472	-0.0182637	0.00684215	-0.000758674
FOXS1	0.0270996	-0.0210813	0.0378028	0.0240045	-0.0132507	-0.0275706	0.0157314	-0.01503	0.000676875	0.0360978	-0.00886504	0.0400081	-0.0319332	-0.0232504	0.00677158	-0.0184892	-0.0111993	0.0285432	-0.00599503	0.0111924	0.0131362	-0.0105326	-0.000785808	-0.0217465	-0.00443407	-0.0422309	-0.0164746	0.0214687	-0.00943286	-0.0174843	0.0301757	-0.0187939	-0.0152766	0.00231645	0.000650685	0.00372022	-0.0147154	0.018385	-0.0026098	-0.0150255	0.00968405	-0.0178344	0.0173388	0.00572587	0.00890424	0.0121502	-0.0353037	0.0197744	-0.0143549	-0.00282049	-0.0112644	0.00650228	0.0146671	-0.0149593	-0.0130056	-0.00849695	0.0053207	-0.0172098	0.00956336	0.00355143
AC136007.2	0.00515994	0.000253544	0.00778781	0.00403795	-0.00248095	0.00125896	-0.00119246	-0.00998495	-0.00340912	-0.0038411	0.00225072	-0.0153439	0.0154316	0.00192601	0.0137117	0.00935985	-0.00957609	-0.000860566	0.00320101	-0.00116086	-0.00197584	0.0170487	0.0137334	-0.00534837	-0.000211051	0.000986667	-0.00279024	-0.00793107	-0.00842024	0.00422119	0.00904036	0.00110042	-0.00611979	0.00925643	0.0130275	-0.00620258	-0.0114219	-0.00898435	0.00240681	-4.34e-05	0.00971196	0.0131914	-0.00634254	-0.0126511	-0.00593332	0.00392592	0.00399607	0.0132971	0.00192938	-0.00466557	-0.00487342	-0.00462315	0.00493911	0.0183556	0.0136466	-0.0205914	0.0152482	0.0191185	-0.00336351	0.0037246
MYADM	0.00857914	-0.0119642	-0.000648598	-0.0149667	-0.00198598	-0.0161346	0.00155935	0.000568625	0.00769131	0.000943947	0.00192578	-0.00718056	-0.0318993	0.00365339	-0.00178847	0.018555	0.0159998	6.74e-06	-0.00686185	0.00785988	0.000768427	0.0070068	0.00480836	0.00349607	-0.00138271	-0.00369616	0.00216508	-0.0027817	0.00346041	0.00177224	0.00205802	-0.00426744	0.00380317	-0.00184329	-0.0087953	-0.0155538	-0.0129196	-0.0125834	-0.000237452	-0.00527657	-0.00347746	0.00144074	0.00269327	0.0103638	-0.00971467	-0.00583084	-0.00983959	-0.00707696	0.00498113	-0.000702897	0.0047994	0.0155156	0.00117271	0.00714493	0.00605597	0.00922968	4.96e-05	-0.00310025	-0.0021416	0.00594885
MROH1	-0.00724494	-0.00694263	-0.00226752	-0.00328539	0.00746212	0.010343	-0.00413165	0.00222648	-0.000412222	0.00783783	-0.000547595	-0.000344408	-0.00659429	0.00362622	-0.000295161	0.00540303	0.00979365	0.00364452	-0.003329	0.00677917	-0.00289722	0.00763369	-0.00139156	0.013789	-0.00387719	0.00150995	0.000851076	0.00360766	0.0105293	-0.000114217	0.00129146	0.00964065	-0.00727208	0.00444509	-0.00187572	-0.00939247	-0.000857081	0.0124946	0.0134601	-0.0122912	0.00492024	-0.00759737	-0.00214219	0.00361875	-0.00476873	-0.0193988	-0.00146496	-0.00538355	-0.00528535	-0.00982176	0.00143955	0.00551682	0.0122728	-0.0124207	0.000984333	0.00738038	0.01124	0.00957794	0.00611432	-0.0035445
SERTAD2	0.00187955	-0.0010023	-0.0123436	0.00730962	0.00154708	0.00899696	0.0033731	0.0145378	0.0115951	0.00318422	0.0167976	-0.00937367	0.00209615	-0.0071029	-0.0101579	0.00769879	0.0188326	-0.000441163	0.0064109	-0.00184731	-0.00526807	0.0127258	0.00234124	-0.010568	0.00649825	0.0155291	0.00294235	-9.34e-05	0.00408545	-0.00345505	-0.0121057	-0.00870125	0.0039612	-0.00635762	-0.00523129	-0.00164726	0.0029947	0.00410844	0.00751608	-0.00294434	-0.00666975	-0.00198941	-0.00233873	0.00474181	0.00501687	0.0020558	0.0054526	-0.00186395	-0.000408125	0.0074926	-0.000600661	0.00308412	-0.00256477	-0.0043171	-0.00333253	-0.00552524	0.00102697	0.0030255	0.0013795	0.00645941
AC025335.1	0.00574369	0.00524472	-0.0081949	-0.00382993	-0.00292205	-0.0022383	0.0034208	0.00245316	-0.000710673	-0.0010311	-0.0140167	-0.0163251	0.00557722	-0.00410181	0.00250326	0.010967	0.00442218	0.018802	-0.0101877	-0.0131103	-0.0228827	-0.0165406	0.0228856	0.0191343	0.0275364	-0.0210568	-0.026833	-0.00918134	-0.00720816	0.00957673	-0.0338461	0.0115284	0.00443591	-0.000484182	-0.0114163	-0.0204459	0.0266411	-0.00265988	-0.00655011	0.00698895	-0.00512593	0.00681005	-0.00142821	-0.0136332	-0.00755996	0.00619382	0.0200407	0.0068538	-0.00842972	-0.0159975	-0.0103824	-0.00944526	0.0283577	-0.00581642	-0.00836352	-0.0170772	-0.0117358	-0.0077823	-0.0151724	0.00228598
PDXDC1	0.00156546	-0.0041325	-0.00518196	0.0041024	-0.00167962	-0.00256535	-0.00159367	0.00665086	0.00207169	0.00155239	-0.0120582	0.00503188	-0.00597336	0.00618192	-0.00343388	0.00830449	-0.00018758	-0.00693444	0.00310648	-0.0090322	0.00180652	-0.00278817	0.0144255	0.00157911	-0.00673338	-0.0127378	-0.0033007	-0.00194568	0.00620832	-0.00418405	-0.0024911	-0.00505941	0.00159707	-0.00743709	0.00152966	0.00371022	-0.00895377	0.00064782	0.0012441	0.00328879	-0.00744187	-0.00214138	0.000891793	0.00190446	-0.00453398	0.00182882	-0.00189934	-0.0013241	-0.00669194	-0.00023224	-0.00521971	0.00311388	0.00391159	0.00462519	0.00727781	-0.000183563	0.00658833	0.00307983	0.00632843	0.00146631
R3HDM2	0.00375017	0.00406986	0.00372164	0.00215388	-0.00441642	-0.00389988	0.00378951	0.00597949	0.00548435	-0.00784415	0.011467	-0.00793304	0.0103541	0.00106792	-0.00657355	0.00020554	0.00173639	0.0142188	0.0049057	0.0030442	-0.00205898	0.00827409	0.00772647	0.000295388	-0.00335858	-0.000475538	-0.00368181	-0.0101811	-0.00387451	0.00217384	0.00608667	0.00378084	0.00439927	-0.00155563	-0.00100848	-0.000685889	0.00897087	0.0042432	-0.000357455	0.00681315	-0.00119629	-0.00450714	-0.00292839	0.000821629	0.00767327	0.00459189	0.00300467	0.0109982	-0.000424282	0.00282311	0.00570856	-0.0020624	0.00880673	0.0020784	-0.00645113	0.0112155	-0.000541477	0.00389591	-0.00344306	-0.000500321
SEPHS2	-0.000971307	0.00279827	-0.00158158	0.00484069	0.0104059	0.00567489	0.00436778	0.00323611	0.00487695	-0.00861076	-0.00633565	-0.000238221	0.00411396	-0.00977127	-0.00636651	-0.00571607	-0.00304015	-0.0169352	0.00327185	-0.00017681	-0.00235979	-0.013408	-0.0108833	-0.00412435	0.00256085	-0.0106307	0.00487412	0.0120895	0.00668113	0.0125441	0.00425429	0.00323665	7.21e-05	0.000125467	-0.000759074	-0.00351763	0.0131541	0.00302343	0.000376078	-0.00887388	0.00536124	0.0153348	-0.00189001	-0.00518893	-0.00417741	0.00573935	-0.00743931	0.0027461	0.00227756	0.008348	0.00654258	0.00608645	-0.0051145	0.00229119	0.00359013	-0.00706702	-0.00443257	0.00206605	0.00502628	-0.00899058
C14orf119	4.94e-05	-0.00482285	-0.000468133	-0.00285012	0.00150002	-0.00379851	-0.00104428	-0.00484845	-0.00048263	-0.00314696	-0.00405642	0.00182399	-0.00040604	0.00391717	0.00366039	-0.00246122	-0.00104969	-0.00284392	-0.0056837	-0.00428084	-0.00182753	0.00189732	0.00309465	-0.00360526	-0.000497506	-0.000697817	-0.00884073	0.00293492	0.00396591	0.00465716	0.00033955	-0.00125849	0.00352987	-0.00166421	-0.00540099	-0.00346393	-0.0013395	-0.00209611	0.0050953	0.000227342	-0.00249584	-0.00621895	-0.0038771	-0.00484973	-0.00534078	-0.00145589	3.65e-05	-0.000283843	0.00467903	-0.00514999	-0.00756315	0.00219379	-0.00249687	0.00383822	0.00567429	-0.000520918	0.00079835	0.00349842	-0.000896181	-0.00963694
BBS10	0.0021764	-0.00370464	-0.00768457	0.00486254	-0.0027043	0.00454256	0.00248353	-0.0013381	-0.00382577	0.0116678	-0.00526321	-0.0150523	-0.0146591	-0.00684326	0.0101998	0.0122182	-0.00493182	-0.00281948	0.00569025	-0.00492749	0.0085895	0.00708281	0.0151825	0.00396432	-0.00916491	0.00764104	-0.0103063	-0.00347104	-0.0145058	-0.00114283	0.0139078	0.000711758	-0.0082141	-0.00191038	0.00427251	0.00868394	-0.00339445	0.00343691	-0.01502	-0.017985	0.00672195	-0.0147873	0.0114261	0.00154632	-0.00455589	-0.00264664	0.0128331	0.00308316	-0.00302383	0.0141801	0.00390535	0.0042162	-0.000257904	0.010057	0.00504789	-0.00851557	0.00594802	0.00874698	0.0120742	0.00584464
PUF60	0.00682349	0.00570934	-0.00254271	-0.00743402	-0.00702226	-0.0125508	-0.00491018	-0.00179148	0.00465191	0.00563277	-0.00249677	0.00142861	0.000360033	0.00265501	-0.00349905	-0.00434003	0.00222896	-0.00531324	-0.00724259	0.00344732	-0.00477515	-0.00290385	-0.00428397	0.00476952	0.0023533	-0.00120969	-0.00596814	0.00191713	2.05e-05	-0.00213458	-0.0037872	-0.0021525	0.00200812	0.00381927	0.0018428	0.0046125	-0.000224272	0.00634738	0.00522201	0.000613799	-0.0078564	0.000381991	-0.00352911	0.00048174	-0.000776475	0.00482715	0.000427812	-0.00216944	0.00174195	-0.00171985	-0.00113707	0.000995213	0.00148929	-1.67e-05	0.000861514	0.00195156	-0.00396015	-0.00313306	0.00088902	0.00531049
SSC5D	0.00680851	-0.0400695	0.00825835	0.00258152	-0.00199004	0.0159659	0.0291429	-0.0181644	0.016187	0.00710256	-0.00151507	0.00792739	0.0240672	-0.0104084	-0.0199875	0.0238084	0.0179411	-0.0150095	0.0122208	0.0100477	-0.000539502	0.00949509	-0.00592734	-0.00775463	0.031416	-0.00745194	0.0090248	0.0153454	-0.00574514	0.00556061	8.34e-05	0.00209122	0.0131292	-0.0289304	-0.00421409	0.00151929	0.00330077	0.00584922	0.000409217	0.00355635	0.0128368	-0.021767	-0.00885454	0.00426013	-0.00644989	0.00352099	0.00607746	0.0126018	0.00967516	0.00829568	0.0103877	0.00221587	-0.00571976	-0.00950893	0.0034968	0.00496819	-0.00501536	0.00514945	-0.0169716	0.00326444
DCTPP1	-0.00414197	0.00529928	0.000124485	-0.0135109	-0.00317921	-0.00522652	-0.00225567	-0.00628429	-0.00649499	0.00120027	-0.0031437	0.00233301	-0.00258705	-0.00290718	0.00355055	-0.00246297	-0.00060096	0.00658052	0.00504166	-0.00103463	-0.00252233	-0.00347214	-0.00323399	0.00546668	0.00430622	0.0116683	-0.00247382	0.00486493	0.00601246	0.00527429	0.000323985	0.000613539	-0.000816062	0.000928266	-0.00399665	0.0070313	0.0121943	0.00732196	0.00226929	-0.00373839	-0.00672312	-0.0135774	0.00117361	0.00912152	0.00591227	-0.00138031	-0.00649305	0.00622405	0.0129039	0.00145065	-0.0026653	0.0132894	0.00739994	0.00955508	0.00471534	-0.013881	-0.00129543	-7.72e-05	-0.0129152	-0.00397264
ZNF771	0.00227136	-0.00138038	0.00543341	0.00193051	-0.00350785	0.00548784	-0.00496862	-0.0100439	-0.0154239	-9.2e-06	0.00864979	0.00439072	0.00777152	-0.00591349	-0.00212098	0.00602261	0.00589832	0.00107379	0.0103409	0.000856572	0.00764873	-0.00858412	-0.0223723	0.0173707	-0.00131664	-0.0185123	0.00160084	0.00247924	0.0147652	-0.00678907	-0.00477064	-0.00283802	0.00744111	-0.00852504	-0.00374889	0.00573761	-0.0142608	-0.000968085	0.00246981	-0.00189491	-0.00738079	0.003055	0.0173556	-0.00871804	0.0128538	0.00121274	0.00129256	0.00383809	0.00605158	-0.00353067	-0.0077218	0.014176	0.00661474	-0.00226543	0.00183408	-0.0135683	0.00239693	0.000348936	0.00156999	0.000386627
TSHZ1	-0.0093862	0.000497102	0.00333514	-0.00573834	-0.0022173	-0.00617092	-0.012534	-0.00579923	0.00789877	-0.00728316	0.0121744	-0.011644	-0.00098936	0.00985354	0.0010872	0.00160359	0.0167386	-0.0114419	-0.00589975	0.00734236	0.00251433	0.00115941	-0.00625437	0.00210566	0.00888541	3.11e-05	0.000518587	-0.00563612	0.000581341	0.0180672	0.00513052	-0.00453564	0.00539627	0.00794702	-0.000161074	0.0114008	-0.00922226	0.00148747	0.00126916	-0.0013106	-0.0100703	0.00885295	-0.00628866	-0.00585315	0.0120698	0.00135348	0.000786638	0.0113378	0.000873803	0.00554829	0.0086052	0.00489199	0.00330969	-0.00162916	-0.00725674	-0.00416726	-0.00699431	0.00292158	-0.00201913	0.00056669
PSTK	-0.00123958	0.00795555	-0.000349858	-0.0006519	-0.00124897	0.00411014	-0.000240418	-0.00461829	-0.00887498	-0.00633478	-0.004046	0.00370378	0.00639885	-0.0003749	0.00233943	-0.00818232	0.00732638	-0.00899115	0.00220389	-0.0020055	-0.00595434	0.00406099	0.00633516	-0.00465787	-0.00660637	0.00109956	0.00798133	0.00443332	0.00258449	0.00552136	-0.00869369	-0.0117514	0.0121524	-0.000603071	-0.0207016	-0.00994409	-0.00293604	-0.0244081	0.00887129	-0.00441716	0.00676911	-0.0047448	-0.010585	0.0159842	-0.0250365	0.00690009	0.00276181	0.0150619	-0.0133618	0.00985579	-0.00681598	-0.00859145	0.00443228	0.0190859	0.00579115	-0.018872	0.0166003	-0.00509119	-0.0017458	-0.003518
SOCS4	0.000206341	-0.00796796	-0.00867392	-0.00350765	-0.000295724	0.000452726	-0.00340433	0.0057073	-0.000613485	0.0074727	0.00656766	0.00596247	-0.00604882	-0.00148732	0.0149615	0.00828851	0.00591229	0.00226585	0.0011403	-0.00135229	0.00574663	-0.00119285	0.00642672	-0.00168966	0.00365073	0.00378442	0.00598028	0.0029507	-0.00937919	0.000555666	0.00113759	0.00663124	0.00533027	0.012002	-0.0156918	-0.00070113	0.00933583	-0.00104152	-0.000713084	-0.00290785	0.000464282	-0.0100781	0.00565546	-0.00469299	-0.00322233	-0.010267	-0.000893009	0.00180062	0.0104902	0.00789221	-0.00478393	0.00596902	0.00429481	0.0166826	0.00187079	0.000121329	-0.0140269	0.00823625	-0.000120225	-0.00176631
ZADH2	-0.00953895	0.000609325	-0.00221445	-0.00395761	0.00312581	-0.00846361	-0.0064459	0.00445481	0.00750895	-0.00667766	0.00270282	-0.0145858	-0.0111565	0.00637064	0.00558368	-0.0100242	0.00200264	-0.00696413	0.00232733	0.0106526	0.0117952	0.00318882	0.00501987	-0.00540017	0.00659646	0.00707945	-0.0141796	0.00847491	0.00308614	0.005291	0.00153093	0.000240784	-0.00314978	0.0087764	-0.0131062	0.00335818	6.38e-05	0.0194769	0.00894969	0.00520406	0.00450378	-0.000415122	-0.0191581	0.0100402	-0.00123945	-0.00690327	0.00558695	0.00269206	0.010759	-0.000501686	0.00101762	0.00616294	-0.00369337	0.00577998	0.00989681	0.00120921	-0.0130653	0.0101465	0.00123928	-0.00151478
TRNAU1AP	-0.00263359	0.0022638	0.00604246	-0.00254882	0.00394011	-0.00565124	-0.00660963	0.00416767	-0.00417787	-0.00476247	0.00162795	0.00356376	-0.00275394	0.00514936	-0.00522523	3.18e-05	0.00484727	-0.00818624	0.00585734	0.00804049	-0.000327563	0.000587853	-0.00391074	-0.00358423	-0.00227752	0.000621405	0.00024919	-0.00088834	0.00052816	-0.00611018	-0.00296165	-0.00154049	-0.00781595	0.0031918	0.000304805	-0.00310009	-0.00472569	-0.00430861	0.00354717	-0.00645164	-0.00672127	-0.0111255	0.011004	0.00406467	0.000389104	0.00113833	0.00565156	0.00845423	-0.00113271	-0.00311953	-0.0135676	-0.000645724	0.00125462	-0.00709722	-0.000679792	0.00260219	-0.00370002	0.00725756	0.00350749	-0.012299
EXOC3	0.0112511	0.00289142	0.0099836	-0.0110135	0.0166688	-0.010432	-0.0181259	-0.00998608	0.0302064	0.0166915	0.00148563	-0.00853343	0.00615281	-0.0064565	-0.0143898	0.000920276	0.0101085	-0.00678307	7.78e-05	-0.00882815	0.0017651	0.00351399	0.00310535	-0.000336143	-0.010375	-0.00901855	-0.00127237	-0.00242094	-0.00163953	0.00462764	-0.000501004	0.00371524	0.000245451	-0.00178121	-0.00574875	0.00347362	-0.00174435	0.0053279	-0.00385144	0.00512132	0.0029194	-0.00350175	-0.00159247	-0.00277846	-0.00364919	-0.0011662	-0.00178737	-0.00829574	0.00210228	-0.00484665	-0.0016764	0.00439772	-0.00167983	0.00658776	0.000397891	-0.00053072	-0.000373785	0.00340016	-0.00598225	0.00343025
FAHD1	0.000791723	0.00121013	-0.00194494	-0.00315801	-3.9e-05	-0.00449853	-0.00753583	-0.0030297	0.00050585	0.00130167	-0.00437089	-0.00973194	-0.00312689	0.00265664	-0.000963303	-0.00287246	0.000134778	0.00394747	-0.00831067	0.00254604	-0.00547141	0.00388694	-0.00420679	0.00756853	0.00036347	-0.00344931	-0.00354608	-0.0043624	-0.00100619	0.0040392	4.02e-05	0.00785408	0.00704303	0.00408887	0.00142138	0.0146887	0.0011714	-0.0051896	0.00196651	0.00370697	-0.00288206	-0.00655708	-0.00392473	-0.00716746	-0.00999049	-0.00332631	3.58e-05	-0.0029661	-0.00609751	0.00458226	0.00915623	0.000277555	-0.00362546	-0.00735985	0.00831919	0.00598785	0.00155514	-0.00855183	-0.00143015	0.00339537
RCC1	-0.00427123	0.00693111	0.0129506	-0.0117532	-0.00257421	-0.00151378	-0.00583814	5.35e-05	0.00355387	0.015068	-0.00737128	0.0085913	-0.00427775	0.00897103	-0.00606784	-0.000519099	-0.00111965	-0.0108181	0.0091444	0.000700612	-0.00688434	-0.000605104	-0.00166727	-0.004509	-0.00203074	-0.00854419	0.00832389	0.0152303	-0.00809716	0.00146325	0.00526535	0.0018395	0.0107093	-0.00133105	0.00742371	0.00123513	0.0129223	-0.00733208	0.0106173	0.00325111	0.0028882	-0.00341787	-0.00308565	0.00511104	0.0140954	-0.00639157	0.0203149	0.00173374	-0.00186681	0.000953202	-0.00482237	0.00226619	-0.00158906	-0.00217545	-0.0118081	0.000445176	-0.00727078	-0.000998521	0.00132625	-0.00912077
MYLPF	0.109271	-0.0285135	-0.00571978	-0.0392399	0.0109168	0.0352723	0.0216017	-0.0114665	0.00888772	-0.00717027	0.0353941	0.0278769	-0.0422682	0.00368683	0.0056632	0.0204766	-0.0217218	-0.0491268	-0.00618544	-0.02447	-0.0318242	0.0153028	0.00272554	0.00241575	-0.0339778	0.018239	-0.0126545	0.0160575	-0.0319527	0.0275739	-0.00501857	0.0101093	0.0195067	-0.00930799	0.00745809	-0.00381529	0.0030559	0.01649	0.0265332	-0.0218556	-0.0154087	-0.0369513	-0.0246118	-0.00346533	0.00672197	0.0373758	0.000949316	0.0128906	0.000397615	0.0180975	0.0419296	0.00239214	-0.0138812	-0.00519537	-0.0152724	-0.000379261	-0.0140027	0.0119162	0.000410726	-0.0201392
PRKRA	0.00679798	0.00718678	0.00120784	0.00260281	-0.00715743	-0.00379539	0.00116651	-0.000658817	-0.00266502	0.000732248	-0.0117131	0.000520662	0.00430258	0.00278923	-0.00281713	-0.0005194	-0.00337853	0.00243529	-0.00181411	0.00862896	0.000290938	0.00346353	0.00479193	0.00237007	-0.00430098	-0.00346785	0.00141964	-0.00361656	-0.00217242	0.000271645	0.0031652	0.005725	0.00518356	-0.00495206	0.00315689	0.000261414	0.0004646	0.00510116	-0.00485909	0.000952129	0.000370367	-0.00443131	-0.00362281	-0.000632908	-0.000367601	0.00259735	-0.00075011	-0.00280208	0.0010229	0.00538571	0.00126685	-0.00315391	-0.00351563	0.00285747	-0.00334786	0.00309337	0.000326251	-5.13e-05	0.00250084	0.0109098
PLD5	-0.0114616	0.00205034	-0.0033503	-0.00190037	-0.00934434	0.0114315	-0.00230371	0.016845	-0.0215545	0.00765487	-0.00257094	-0.00479408	-0.00822137	-0.00180524	-0.0255227	-0.00120225	-0.00875196	0.0094282	0.00131144	0.00819907	0.00901936	0.00600561	0.0181566	-0.00183374	0.00939084	-0.00758903	0.00566848	0.00182442	0.00763764	0.00686974	-0.0157951	-0.0135815	-0.0151953	0.00606787	-0.0159433	0.00418461	-0.00222879	0.00890931	-0.00134606	-0.00161303	-0.000399355	-0.00327187	-0.0191125	0.000747801	0.000126721	0.00429225	0.00422638	0.0108588	-0.00737864	-0.000760107	0.0161239	-0.00588821	0.0192065	-0.00517808	-0.00424172	-0.00812666	-0.0137343	5.56e-05	-0.00494799	-0.0025499
OAZ2	0.00362515	0.00362006	-0.00418452	0.00563577	-0.00509749	0.00396873	-0.00661762	-0.00354185	-0.00168118	0.0019561	-0.00608675	0.0026998	-0.00414455	0.00306784	-0.00291021	-0.00611562	0.00282135	-0.00190506	-0.00162491	0.00384835	-0.00420577	0.00242328	-0.00700672	-0.00262281	0.0016958	-0.00501951	0.00303271	0.0098738	0.000989948	-0.00043845	0.000670615	0.00364485	0.00161189	0.00288856	-0.00385931	-0.00339072	0.00335406	0.00666507	-8.35e-05	-0.00238456	-0.00464772	-0.000933833	0.00314691	0.00281618	0.00554114	-0.00104536	0.00251327	-0.00647455	0.00264941	-0.00381661	0.00148931	-0.00269048	0.00069182	-0.00328262	0.0014669	0.000620384	-0.0021346	-0.000969674	-0.00436444	0.00155495
CCDC43	0.00618982	0.00909491	-0.00464574	0.0038228	-0.00613297	-0.00458177	-0.00258365	0.00103311	-0.00163128	-0.00262161	-0.00257543	0.00756059	-0.00263864	0.00161106	0.00134807	-0.00491224	-0.00577674	0.00650032	-0.00074699	0.00395121	-0.00270387	0.00539078	-0.00227533	0.00131068	-0.00332075	0.00761977	-0.00262937	0.000745417	-0.00247714	0.000664841	-0.000335273	0.00371127	-0.00156073	0.00223624	-0.000149127	0.00875381	0.00235657	0.00241236	0.0019616	0.00609475	0.00136825	0.00379669	0.00320553	-0.00386265	-0.00304518	0.00662923	0.00373865	-0.00274353	0.00471659	-0.00156986	-0.0103493	-0.00584248	-0.00133982	-0.00478766	-0.00173716	-0.000850472	-0.00791111	-0.000642041	0.000569367	-0.00278901
FZD2	-0.002744	0.000700767	0.0245122	0.00124599	0.0188228	0.0128763	-0.00076542	0.000872668	-0.00749102	0.0011104	0.0110414	0.00175704	0.00965397	0.00257971	-0.0265563	-0.00809176	0.0117272	-0.00277361	0.0058003	0.0148156	0.0124209	-0.0119562	-0.00210256	0.000754503	0.0124282	-0.00318624	-0.00394778	-0.0177199	-0.00503757	0.00681408	5.02e-05	0.0257749	0.0088273	0.00681134	-0.0117803	0.00604649	-0.00363815	-0.00149755	-0.0102947	-0.00370525	0.011945	-0.00503496	-0.0199768	0.00690898	0.00161679	-0.00273603	0.00072309	-0.00205029	0.0146886	0.00407927	-0.0051525	0.0153723	-0.00825326	-0.0070611	0.0138181	-0.00301821	-0.00258752	0.0184133	-0.00229422	0.00111572
MTURN	0.00511303	-0.00810161	-0.00613557	-0.00671886	0.0244489	0.00889217	0.00497737	-0.00336936	-0.0180604	-0.0160553	0.0154209	-0.0185334	-0.0097007	0.0135391	0.000119305	0.0107225	-0.00814147	0.00777022	0.00989833	0.00992175	0.011341	0.0174975	0.00212685	0.0112096	0.00204399	-0.0144407	0.020633	-0.00155802	-0.0220055	-0.00152599	-0.0205081	-0.00703776	0.00792232	0.00534977	-0.0124282	-0.00073555	-0.0236926	-0.00909192	0.007157	0.0125499	-0.00446639	-0.0111708	-0.00697684	0.00302519	0.0161451	0.0059988	0.0172173	0.00731055	0.00296823	0.00256045	-0.00521712	-0.0134856	0.0111897	0.0183146	-0.0199538	-0.00414627	-0.0113491	-0.0153791	0.00446148	0.00194997
PAK2	-0.00189218	-0.00813389	-0.00815593	7.09e-05	-0.00158284	0.00172211	0.00466704	0.0164196	0.0109061	0.0062396	0.00395987	-0.00332406	0.00224107	0.00470268	0.000829997	-0.0017895	0.00430269	0.00893295	0.00136483	0.00237866	-0.0029302	0.00531903	0.0012852	0.000364341	-0.000285758	0.0103206	0.0117547	0.00351139	0.00139602	-0.0014872	-0.00141056	-0.00390154	0.00457167	-0.00137855	-0.00597132	0.00113945	0.00123256	0.000614955	0.00346705	-0.00380778	0.0017949	-0.00203209	0.00387063	0.00663721	0.00832036	-0.00403303	0.00398887	-0.000720997	-0.000567437	0.00217781	0.00264659	0.00116949	-0.000927918	-0.0019651	-0.00330404	-0.000173706	0.00222102	0.00266451	0.00290328	-0.00238555
MCFD2	-0.0102113	-0.0131409	-0.000218418	-0.00364042	0.0112117	-0.00883796	0.00813165	-0.0139803	0.0092013	0.000536372	0.00158436	0.0109007	-0.000182734	-0.00425846	0.00194973	0.00732139	0.00845261	-0.00843866	0.00923186	-0.0101001	0.00958936	-0.00941357	0.000792619	-0.00206471	-0.0031401	-0.00532573	-0.00242117	2.02e-05	-0.003632	0.00200251	0.0109207	-0.00703648	-0.00310149	-0.00575153	-0.00565146	-0.000164331	-0.00240041	-0.00472027	-0.000628454	-0.00352301	-0.00310392	-0.000931075	-0.00495484	0.0051517	-0.00247883	0.00523411	-0.00209769	0.00146082	0.00366335	0.00506757	-0.005326	0.00259466	-0.000422007	0.00399246	0.0107202	0.00372501	-0.00299943	-0.00359186	-0.000594969	-0.00131654
HARBI1	0.00254717	0.00141965	-0.000342754	0.00265715	-0.00356967	-0.00447013	-0.00106175	0.00208281	0.000267727	-0.00610256	-0.00554254	0.00173396	0.000560378	-0.0012944	-3.05e-05	-0.00544574	-0.000193012	0.00268284	-0.0105367	0.00317862	-0.00310045	0.00228146	0.0109917	-0.000484605	-0.000116599	-0.00163641	-0.00617735	0.00201717	0.01443	0.00716748	0.00286752	0.0107969	4.6e-05	0.00101743	-0.00608447	-0.00762301	-0.00319741	0.00345184	0.00721669	-0.00183505	0.00695684	-0.00224541	0.00197538	-0.0133311	0.00621383	-0.00189348	-0.00445236	-0.000949588	0.00708973	0.00827837	0.0148216	0.00842166	-0.0052943	-0.00110358	-0.00429572	-0.00329757	0.00450749	0.00786261	0.0324332	-0.00715775
C11orf71	0.00176417	0.00174948	0.00447644	-0.00130791	0.00340213	-0.00116683	-0.0232909	-0.0082564	-0.00544321	-0.000596308	-0.000904226	0.000681782	0.0127519	0.00171729	0.0259444	-0.0120319	-6e-06	-0.00375336	0.00746014	0.000757624	-0.0102532	-0.00307983	0.0193846	0.0314378	0.0209797	-0.0118723	0.00728137	0.000172374	-0.00174915	0.0149379	0.00118229	-0.00378422	-0.000343086	0.0148325	0.00939945	0.00107952	0.0125338	-0.0111166	-0.00675285	-0.0184937	0.0201119	-0.0232973	0.0023323	-0.0244465	-0.0165949	-0.0319356	-0.00897738	-0.00476014	-0.00386759	0.00408906	-0.0163169	0.0307177	0.00409875	0.00752083	0.00161489	0.0231366	0.011712	0.0143625	0.0270205	-0.0038503
GAS1	-0.0102915	-0.00318545	0.0193004	-0.00347812	-0.00546805	0.0166093	-0.00321541	0.0116209	-0.0014562	-0.00871474	0.0388689	-0.00111324	0.00681837	0.0131945	-0.00013741	-0.0107442	-0.0025897	0.00152738	0.00190608	0.0100181	0.000656675	-0.00683173	0.000836969	0.0145501	0.0157924	7.31e-05	-0.0107195	-0.0146891	-0.00540762	0.0298466	-0.00790144	0.0020104	0.000939581	-0.00170625	0.00620746	0.00429565	-0.0179432	0.00635246	0.00587099	0.00889556	-0.00456153	-0.00623421	-0.00662539	0.000389331	0.0162577	-0.0113208	0.0146641	-0.00387375	0.00295964	-0.00180922	0.00480637	0.0292511	0.0145841	-0.00441367	0.00574903	0.00596064	-0.000865393	0.00275152	0.00265162	-0.00343958
MIGA1	-0.00469494	-0.00738059	-0.00570372	-0.000253168	0.00369304	0.00585748	0.000173406	0.00474003	0.00545917	-0.00368575	-0.00886857	-0.000964427	0.000419484	0.00200228	0.00460096	0.00754728	0.00204198	0.00615424	0.000539932	-0.0025691	0.00144218	3.79e-06	-0.00790958	0.000159399	-0.00139259	0.00281613	-0.0102982	-0.00746008	-0.0132145	0.00187377	0.00633104	-0.000634312	0.00365748	0.00609978	-0.0047634	0.000755219	-0.0051552	0.00834449	0.00543635	0.00887532	-0.00941116	-0.00275334	-0.00395203	-0.00145571	0.00303337	-0.00298623	0.00268557	-0.00739376	0.00364451	0.0128162	-0.00311989	0.0103273	0.0142926	-0.000332654	0.00670191	0.000591349	0.00173392	0.00129142	-0.00553775	0.00598631
ZSCAN4	0.0118206	-0.00721971	-0.0111017	-0.0456369	0.00596408	0.0543785	-0.0537607	0.0281223	0.0157813	-0.0326949	-0.01203	0.0169703	0.0238677	-0.0403144	0.0389391	1.55e-06	-0.000421588	-0.0141204	0.00214064	0.0032525	0.0121174	0.00239586	-0.0037558	0.00280209	-0.0118158	-0.00164599	0.0283988	-0.0294519	0.0117616	0.00218439	0.0179295	0.00226719	-0.0261919	0.00450834	0.00195336	0.0213524	-0.00360813	0.013268	0.0157946	-0.00800746	0.00755769	-0.0151062	-0.00266405	-0.020627	-0.00530128	0.00419396	0.00671357	0.0111539	0.0132757	-0.0174183	0.00103587	-0.00114396	-0.00679178	-0.00584875	0.00472498	0.0100023	0.00725777	-0.0042019	-0.0052994	-0.00426595
RNF182	0.00271726	0.00956254	-0.013751	0.0183593	0.0139753	0.00648022	-0.00470052	0.026552	-0.0146584	-0.01492	0.000469775	0.0220621	-0.00736627	0.0265553	0.00819027	0.00777029	0.0112589	-0.0169449	0.00620522	0.0189437	-0.00454877	0.00571461	0.0020493	-0.0113097	-0.00816603	-0.000645864	-0.0109014	-0.00138151	0.00297321	-0.0212613	-0.00178563	-0.00602621	-0.00477419	-0.00546633	-0.00419611	0.0127281	-0.00256605	0.00741833	0.00601273	0.00707446	-0.0063595	-0.0252723	0.00764442	0.0159635	0.00385564	0.00617372	0.0053653	-0.000770786	-0.0142523	0.00232784	-0.00151763	-0.000481253	0.0036016	-0.0147997	-0.0199074	0.0124309	-0.00433521	0.00537412	0.001069	0.0011118
HIST1H2AC	0.0138611	-0.012991	-0.0105335	0.00663736	0.0198144	-0.00290566	-0.00908517	-0.00762698	-0.00338056	-0.00890462	-0.0198577	-0.0121605	0.0172133	0.00553457	0.0223563	-0.0188127	-0.000768449	-0.0218436	0.000405687	-0.00920634	0.000918352	0.00385728	-0.00503753	-0.00814462	-0.00555633	-0.0071319	-0.00679449	-0.00183868	0.00618391	-0.0126282	-0.00397965	-0.00250614	0.000341437	0.0221701	-0.00290231	-0.000141993	-0.00169188	0.00808092	-0.00231587	0.00440209	0.0131208	-0.0193917	0.00299629	-0.00373279	0.00408075	0.0051654	-0.00284676	0.0168671	0.000413119	-0.000860528	0.00562459	-0.000804892	-0.0108196	-0.00432201	0.00677438	0.00462748	-0.00365617	0.00242305	-0.00674322	0.00511637
HIST1H2BC	0.0104287	-0.0177131	-0.0169963	0.00608245	0.0244886	-0.00333238	-0.00982134	-0.0051103	0.00186722	-0.0114853	-0.0270922	0.00953928	0.021735	0.00572347	0.019795	-0.0328547	-0.00419264	-0.0231032	0.00654491	-0.00891114	0.0102071	0.0133845	-0.0117389	-0.000822765	0.00655445	-0.0146612	-0.0252674	-0.0127808	-0.0166637	-0.0260987	-0.00811635	-0.00916714	0.0071334	0.00643321	-0.00459245	0.00551101	-0.00670524	0.00635781	-0.00446652	0.0228508	-0.00305478	-0.0122585	0.0122095	-0.00149335	0.0227111	-0.00110574	0.00746774	0.000775368	-0.021204	0.0118167	0.0163201	-0.000704939	-0.0222031	-0.00274537	0.0162313	0.00638871	0.0147781	0.00857547	0.00252095	0.00459481
MB21D2	0.00566006	0.0100234	-0.0018801	0.00239413	-0.0081291	-0.0063296	0.0100951	-0.0128353	-5.09e-05	0.00331015	-0.00899457	-0.00329768	-0.00121282	0.0022085	0.0120347	0.00305468	-0.0107112	0.00708397	0.0010888	0.00946866	0.00921218	-0.000866114	0.00268614	0.000147447	-0.00123435	-0.0147265	-0.00939994	0.00089684	0.0064143	-0.00356675	1.17e-05	0.00417776	-0.00112019	-0.00766891	-0.00115358	-0.00824867	-0.011891	-0.000974773	0.0107968	0.00323107	0.00299457	-0.0123554	0.00542038	-0.00261537	0.000753439	-0.00957614	-0.00918693	-0.00249742	-0.0034334	-0.00552924	-0.00756941	-0.00461787	-0.0129685	-0.00281369	0.00115142	-0.0109396	-0.00569678	-0.00520397	0.00799821	0.0066138
PCGF5	-0.00218014	-0.00220882	-0.0146451	-0.00250435	-0.00381432	-0.00040825	0.00670831	0.00319338	0.00885419	0.0103925	0.00833874	-7.65e-05	0.00527051	-0.00383385	0.000495753	-3.4e-05	0.00120057	0.000584887	0.0130822	-0.00202164	0.00314661	0.0106002	0.00431657	-0.00230914	0.00178636	0.00824416	0.0032906	-0.00198431	0.00445141	0.00586285	0.000380587	0.000313341	0.0135123	-0.00590418	-0.00197139	-0.00353498	-0.00632526	0.00210143	0.00665741	-0.00373599	-0.000120424	0.00386091	-6.74e-05	-0.00397932	-0.00641817	-0.00154257	0.000199507	0.0103215	0.00415907	0.000168272	-0.00284081	0.00248465	0.00415601	-0.00741333	-0.00240966	0.00848321	-0.0172515	0.00564872	-0.00110725	-0.00477731
SLC47A2	0.00974592	0.00761672	0.025947	0.0350277	-0.000655066	0.0367145	-0.00262658	-0.0158866	0.0191261	-0.0208458	0.00908689	-0.0162544	0.00480308	0.0143458	0.0297635	0.00978511	-0.00663503	0.0140345	-0.00891744	0.0167784	0.00851151	-0.0306928	-0.0141864	-0.00561343	-0.0501702	0.00179447	0.0223165	-0.00970037	0.042261	0.00591378	-0.0327912	0.00373026	0.00624594	0.0320185	0.0211232	0.00920985	-0.0216167	0.00162826	-0.00423291	-0.00400845	0.00815937	0.012113	0.00928539	-0.00572994	0.00768722	-0.00340797	0.00806489	0.0185166	0.00795455	0.00355159	0.0212141	0.0203833	0.0136883	0.0200697	-0.00476142	0.00699985	-0.000978133	0.00934929	-0.000569522	-0.00338657
TMEM64	0.0067732	0.0181113	0.00676815	-0.00963506	7.73e-05	0.00982236	-0.00299981	-0.00112653	0.0219068	-0.00471457	-0.0140045	-0.0274696	-0.000267895	0.000370418	0.00859859	-0.00322435	0.0119696	0.00607391	0.0199826	-0.00406308	-0.0048394	-0.000899115	0.013706	-0.00059124	0.0049225	-0.00164226	-0.00230692	-0.00540979	-0.0140012	0.00875702	0.0177761	-0.0042382	-0.00439177	0.0119896	0.00303797	0.00520621	0.00643234	0.00207583	-0.00955075	-0.0128657	-0.00559238	-0.00174833	-0.00781216	-0.00359858	0.00338001	-0.00373786	0.00516104	-0.0020091	0.0101146	0.0196474	0.00886573	-0.000441078	0.0022025	0.00367812	-0.00435523	0.00442325	-0.00293913	-0.013019	-0.00802483	-0.00543476
SHISA2	0.027262	0.0128321	-0.0245519	-0.000679228	-0.0119917	-0.00459069	0.00853737	8.05e-05	-0.00986686	0.000894121	-0.00950723	-0.00434095	0.010069	-0.0194799	-0.00842948	-0.0226273	0.00342	0.0108171	0.0133533	0.00211673	-0.0112406	0.0269392	0.0195332	0.00473131	-0.00334746	-0.0141902	-0.00253995	-0.018809	-0.00955418	0.0123156	-0.00360651	0.00322049	0.00338688	-0.000415555	-0.000403849	0.0101633	0.0110672	-0.0100913	-0.0147427	0.0011378	0.00889619	0.00503783	-0.00794125	-0.000830359	-0.00923888	0.00327767	-0.0121438	0.010923	0.00259017	-0.00194441	0.00258317	0.00872017	0.000608373	-1.99e-05	0.0117663	-0.00191227	-0.000103352	0.0171749	-0.00490985	0.0051235
S1PR5	0.0103498	-0.0127539	0.0194273	0.00924041	-0.0132108	-0.00715712	0.0251295	0.00296188	-0.00372614	0.0256676	0.00219884	0.0198562	-0.00224834	-0.0412268	0.020469	-0.00638258	-0.014125	0.00620952	-0.0233067	0.0220061	0.0186889	-0.0128423	-0.0117877	-0.0179952	-0.0256913	0.0210103	0.0111541	0.0140605	0.0331714	-0.0275068	-0.0137781	0.00144426	-0.00884317	0.0242561	-0.00174522	0.0116826	-0.0146345	0.00266704	-0.0251014	0.00281656	0.0176624	0.0156431	-0.00553429	-0.011304	-0.0035148	0.00278173	0.00985832	-0.00919166	-0.00338423	-0.0123691	-0.0257224	0.0150231	0.0348441	0.0134694	0.0109052	0.00986964	0.00436814	-0.00403932	-0.0183083	0.000121232
SLC36A4	-0.00504	0.00592018	0.00188459	0.000604342	0.00655957	0.00465577	0.00725999	0.00850712	0.00360445	0.00168088	-0.0025069	-0.00291093	-0.00589204	-0.00977575	-0.00115282	0.00125312	0.00878064	0.00351056	0.00342112	0.00204785	-0.0168658	-0.00131727	2.87e-05	-0.00626731	-0.00951776	-0.00027798	-0.00345412	-0.00648483	-0.00529327	0.00560043	0.0151411	0.00959874	-0.00910469	-0.0018811	-0.00834881	-0.00728218	-0.00472325	-0.0124118	-0.00709592	0.012017	-0.011182	0.00299529	0.00312968	0.000265023	-0.0262491	-0.0125993	0.00522427	0.00397467	0.0020325	-0.0102939	0.00974313	-0.00549239	-0.0105456	-0.00550101	-0.0117159	0.0120201	0.00146772	-0.00113437	0.00101301	-0.00400126
ZDHHC20	-0.00720617	-0.0145619	-0.0105474	0.00170936	-0.0111296	0.00623524	0.00143334	0.00425781	0.00461785	0.00547894	-0.00496685	0.00162568	-0.00733631	0.00435346	0.00951309	0.00496584	0.0057444	0.0150858	0.0173942	0.000626371	0.00488454	0.00459107	0.0106696	0.0112463	0.00497285	-0.00391447	0.00974824	0.0130374	0.0055369	0.00317021	-0.00422802	-0.0168935	0.0133583	0.00610726	-0.0189937	0.00620004	0.0045205	0.00462294	0.00471703	0.00825212	-0.00178846	-0.0184185	-0.00284504	-0.000398675	2.79e-05	0.00378508	0.000989439	0.0175542	-0.0169082	0.00913737	-0.00333269	0.00100881	0.00122041	-0.00307512	0.000870307	0.00888984	0.020521	0.000199725	-0.00708741	-0.000803765
ARSJ	-0.00562145	0.00257874	-0.00926248	-0.0113965	0.0138652	-0.0064956	0.0104959	0.00174011	0.00934656	0.0139278	-0.00285761	0.00936329	-0.0128522	-0.000655876	-0.000803982	0.0159559	-0.00857972	-0.00248229	0.00150873	-0.022203	-0.0179468	-0.0280242	0.0034957	0.00287399	-0.00568982	0.0189967	0.00363146	-0.00713247	0.00294671	0.011586	-0.00348264	0.0063732	-0.0130524	0.00346202	0.0078056	-0.00869251	-0.00271455	-0.00569547	-0.0178456	-0.0128971	-0.00286367	0.000514034	0.000372599	-0.00423926	0.0170554	-0.0148443	0.00680867	-0.00538613	-0.00691464	-0.00232485	0.00384062	0.000391807	-0.0012229	0.00703385	-0.00153302	0.0124849	0.00258047	-0.00778036	0.0140265	0.00427646
HOXC9	-0.00603213	-0.00789305	-0.00280509	-0.00820297	0.00469036	-0.00765115	-0.000945417	-0.0115684	-0.00346286	-0.00455642	0.00489054	-0.0119659	0.00684621	2.02e-05	-0.00378644	0.00216726	0.00195135	-0.00276906	0.00706104	0.01277	0.00651665	-0.00514104	0.00142943	0.00293547	0.00326199	-0.00519919	0.00411737	0.00207861	0.00433927	0.00361178	0.00283759	-0.00430975	-0.00326966	0.0021411	-0.00234346	0.000377355	-0.0104649	-0.00660184	-0.000961712	0.00325958	0.00255832	-0.00494974	0.00956112	0.00762345	-0.00357707	0.00799012	-0.00980906	-0.00617457	-0.00553835	0.00364725	0.0148163	-0.00266754	-0.00171504	-0.00541069	-0.0216541	-0.0129416	0.00834342	-0.00779543	0.0146516	0.00353896
PPA1	-0.002507	1.39e-05	-0.0017144	-0.00054021	0.00662775	-0.00460829	-0.0041222	-0.000439749	0.00346415	0.000820394	-0.00229738	0.0100583	-0.0111803	0.0021942	0.00369942	0.00246913	-0.00252387	0.00887107	0.00685975	-0.00302896	-0.00474035	-0.00184306	-0.000371331	0.00330569	6.3e-05	0.00276199	-0.00333011	-0.00263901	0.00205508	0.0032979	-0.0009031	-0.00573156	-0.00163563	0.00316526	-0.00176812	-0.0101956	-0.000334151	-0.00499819	0.00439462	0.00821738	-0.00037691	0.00151301	-0.00220205	-0.00147299	-0.00052113	-0.000197461	0.00132858	0.000306973	0.00203976	-0.00125167	-0.00396948	-0.000265413	0.0032851	-0.00108271	-0.00549052	-0.000628835	0.00445716	0.00208401	0.000866547	-0.00433511
HOXC10	-0.0117194	-0.034282	-0.00138817	-0.0104824	0.00100546	-4.81e-05	-0.018032	-0.00534922	0.0158131	0.00286823	9.49e-05	-0.0144612	0.0157687	0.0160657	-0.00144813	-0.00608615	-0.00549866	0.00876515	0.0106183	0.00221643	-0.00179824	0.00971682	0.00535267	-0.00994553	-0.00540266	0.00157082	0.00494526	0.0121767	-0.0101651	0.00873302	0.00567624	-0.00562028	0.00380789	0.00802066	0.00115602	0.000360842	-0.00377022	0.00129874	0.00202123	0.00680443	-0.00696271	-0.0012621	0.00103608	0.000451946	-0.00433154	0.000648926	-0.00539157	0.00862398	0.00692423	0.000803128	-0.00213818	0.00410084	-0.000704985	-0.01219	0.005398	-0.0188004	0.000714688	-0.00511301	-0.00540377	0.00566127
PSMG4	-0.0029665	-0.0037967	0.00959841	0.000972749	0.00763544	-0.00153675	-0.0077252	-0.0108489	-0.00396058	0.00600887	0.00112061	-0.000372868	0.00789088	0.00918528	0.00809366	0.0100912	-0.00429133	0.010033	0.00602488	-0.00562385	-0.00536913	-0.00860225	0.00331447	-0.000850932	-0.00614455	0.00608942	0.00934158	0.0096975	-0.0054538	0.00750406	-0.00342022	-0.0273111	-0.00457208	-0.00637347	0.00400498	0.00141995	-0.000760289	-0.00822086	0.00738038	-0.0102291	-0.0195646	-0.00221894	0.0069748	0.00357504	-0.0136094	-0.00872275	0.00341827	0.00521926	0.00121505	-0.0124013	-0.00261021	-0.00273416	-0.00329894	-0.0129092	-0.00551025	-0.00471897	-0.00506371	-0.00335168	-0.00783853	0.000717137
GREM2	-0.00133799	-0.0116517	-0.0275804	-0.00174344	-0.00151148	-0.000802617	-0.00297829	0.0112899	-0.0150112	-0.0238553	0.017281	-0.030895	-0.0179573	-0.00478497	-0.0119281	0.023348	-0.00681646	-0.0029788	-0.0160169	0.0103465	-0.0132747	-0.00472184	0.0039269	-0.0134256	-0.00174183	-0.00499867	-0.00572987	0.0148972	0.00132996	-0.00848302	-0.0107401	-0.00481325	-0.0103358	-0.00285558	-0.00606352	0.0171609	0.0101849	-0.00294097	0.000269772	-0.00275344	-0.00473656	-0.00232098	0.002092	0.0134512	0.0073467	-0.00302124	-0.00506892	0.00543927	0.00668693	0.00552488	0.0153186	0.00487207	0.00688623	-0.0017655	0.0118341	-0.00675325	0.00712585	0.0100446	0.0122546	0.00379169
SSR4	8.96e-06	-0.00758247	0.00268475	0.000559021	-0.00164866	-0.0027472	-0.00255382	-0.0110308	-0.00793941	-7.45e-05	0.00887627	0.00348772	-0.00174315	-0.000232344	-0.00456115	0.000743505	-0.000928882	-0.0052683	0.00205359	0.00239879	0.0044172	0.00176022	0.00290179	0.00303113	0.00153053	0.00611144	0.000329255	-0.00182453	0.00421754	0.00209023	-0.0074331	-0.00640235	0.0059052	-0.00370128	0.000280621	-0.00548176	0.00573663	-0.00154543	0.00407465	-0.00533817	-0.00459199	-0.00171901	0.00235611	-0.00112988	0.00244577	0.00624163	0.0020362	-0.00280207	0.000636524	-0.00128534	-0.00020955	0.00370945	0.000199026	-0.00290307	-0.000437535	-0.00197905	-0.00310225	0.00321875	0.000105118	-0.0248099
CUEDC1	-0.00202477	-0.000534707	0.0176875	0.000276835	0.0283527	-0.00419695	0.00289229	0.0109609	0.00238008	-0.01034	0.00256179	-0.00426357	-0.00282358	-0.00492562	-0.0111122	-0.0107063	-0.00280581	-0.00498561	-0.0181674	0.00550833	0.0117653	0.014669	0.00331644	-0.000880533	0.010307	-0.00680074	-0.00229724	-0.0178902	-0.00778732	-0.00359975	0.00975137	-0.00280524	0.00789678	-0.0133095	0.0144361	-0.00467514	0.00171553	-0.00729412	-0.0255017	-0.00142946	-0.0104804	-0.0168326	-0.0127209	-0.00331536	-0.0124978	0.00137492	0.00688302	0.0237154	0.00519394	0.0104542	0.00309664	-0.000116145	-0.0183504	-0.00307338	0.0204676	0.0212555	-0.00058222	0.00806514	-0.0220016	-0.00377225
SCRIB	0.0150252	-0.000178234	0.0282169	-0.00857111	0.00966539	-0.0171862	0.00317748	0.0143383	0.00100312	0.0119026	-0.00462131	-3.6e-05	0.00651552	-0.0204666	-0.000629939	-0.014065	0.0201128	-0.0130631	0.0145679	0.0193994	-0.00930184	-0.00404835	-0.0261733	0.0124579	0.00711273	-0.00796593	0.00353578	0.00918238	0.00637493	-0.00689547	0.0147353	0.00286972	0.0111831	0.0155603	-0.0022344	0.0180725	0.0114589	-0.0018671	-0.00121601	0.00111851	0.0158774	-0.000501222	0.00860214	-0.00870105	0.00252502	0.018862	0.0120417	0.00486857	0.0170148	0.00829387	-0.00255665	-0.00965518	0.00156211	0.00464976	0.00480378	-0.00263697	0.00617649	0.00599678	-0.0214419	-0.00143728
D2HGDH	0.00282753	-0.000967875	0.00665009	0.00243112	0.00646621	-0.000547639	-0.00491018	-0.00411004	0.00847301	0.000109977	0.00893813	-0.00272574	0.000294789	0.00531406	-0.00686092	0.000557501	0.00309134	-0.00569904	-0.00915334	-0.00607069	-0.00416571	0.00431086	-0.00873142	0.0113841	-0.00314244	-0.000914881	0.00551132	0.012659	-0.00681105	0.00584969	0.0110435	0.00306864	0.00204681	0.00546465	-0.00804059	0.00071004	-2.72e-05	0.00416599	0.00362866	0.0041689	-0.00504307	0.00506372	0.0167209	-0.00349387	0.000979346	-0.000702247	-0.00807375	0.00102241	0.0147621	0.00963033	-0.00342925	0.002157	-0.000864178	0.00441308	0.00152835	0.0128324	0.00382807	-0.0055212	-0.00705311	0.00219042
OXTR	-0.00786174	0.0107861	-0.0109608	0.0118834	0.0396079	0.0290006	0.00331126	0.0196076	-0.00400664	-0.0110416	-0.00674775	-0.0196554	-0.00301073	-0.00313482	-0.0013532	-0.00441014	0.0243141	0.0113939	0.00530395	-0.0248504	-0.0301216	-0.0386789	-0.00980905	0.0179144	-0.0195611	0.0137567	0.00614413	-0.000848067	0.0159795	-0.00341811	0.00360025	0.00222428	0.0072613	-0.0236027	0.000584846	0.0227121	0.0106616	0.00670576	0.00437195	0.0208433	-0.00653711	0.00414149	-0.0043788	-0.00742429	0.00802236	0.00898169	-0.0141021	-0.00418026	0.00720494	0.0109578	-0.00984647	-0.014771	0.000352255	0.0123635	-5.07e-05	0.00638917	0.00167306	-0.00689917	0.00832484	0.00683651
CMTR2	0.00261639	-0.00161724	-0.00145554	0.0090938	-0.0103777	-0.00031335	0.00361143	0.000925266	0.00295179	-0.00046361	-0.01356	-0.00850269	-0.00439375	-0.000374164	0.0113989	0.00872485	0.00480391	0.003287	0.0202537	-0.0118681	0.0204524	-0.00345083	0.00822497	0.0158612	-0.00383931	0.00156184	-0.00906948	-0.00286855	-0.000317799	-0.00261403	0.00721806	0.00720318	-0.00823477	-0.00430501	0.00056712	0.00816408	-0.00433149	-0.00439601	0.00464569	-0.0008069	-0.00336115	-0.0144856	0.00346603	-0.000985317	0.000973797	0.00666501	0.00640814	-0.00307599	0.0014191	-0.00664356	-0.000745331	-0.00428253	0.001513	-0.00504977	-0.00614188	0.0012741	-0.00276228	0.00108454	-0.00130889	0.00183934
ST20	-0.00311391	-0.00319121	0.00121271	-0.00257623	-0.0029334	-0.00417652	0.00418396	-0.014544	-0.0107979	-0.00240778	0.00844881	0.0132542	-0.00101304	0.00341431	0.00295243	0.00205886	-0.0107387	0.00417487	0.00333027	0.00268869	0.0170364	-0.0227898	0.012721	0.00562447	-0.00358062	0.00409987	0.00392478	0.00566783	0.0111317	-0.0141643	-0.005823	0.00266928	0.0143063	-0.00336578	0.00899307	0.00431518	0.00228482	-0.0161027	-0.0100748	0.0360955	0.0100372	-0.0101257	-0.00212124	-0.00528948	0.0031121	-0.0270722	-0.0155021	0.0130824	-0.0159931	-0.00618036	-0.0233245	0.00593843	0.0183543	-0.00464436	0.0115573	0.00300025	0.0220358	-0.00453741	0.00622166	-0.00190137
PITPNB	0.00237516	0.00241937	-0.00666087	-0.000163057	-0.00893707	-0.00442142	0.00223154	0.00122769	0.00207396	0.000306284	-0.00544908	0.00339456	0.00111909	-0.00457744	-0.00139743	0.00299882	-0.00469991	-0.00153161	0.00059105	0.00190729	-0.00155716	-0.00214427	-0.00256648	-0.00584988	0.00221545	-0.00125628	-0.00629796	0.00201772	0.00262546	-0.000160612	-0.00638366	0.00788099	-0.00228885	0.00535377	0.0101777	0.00452781	-0.000802224	0.00409301	-0.00438151	-0.00248553	0.00576365	0.000492769	-0.00428925	-0.00425799	0.00221175	-0.00452393	-0.000895196	0.00055471	-0.00181121	-0.00139054	0.00299917	0.00206228	-0.0104011	-0.00115631	-0.00211317	-0.000639172	-0.00445531	-0.00524086	0.00461561	0.00437243
TCEAL8	0.000624465	0.0041668	-0.00460276	0.00887107	-0.00604303	0.0004438	-0.0034281	-0.00299131	-0.00277352	-0.0114466	-0.00100792	0.00390736	-0.00309176	-0.000578784	-0.00573261	-0.00231051	-0.00122011	0.0012485	0.00537291	0.00577305	-0.00644122	0.000441626	0.00334751	-0.00608823	-0.00285033	0.00238332	0.00110416	-0.00111683	-0.0018116	0.00395842	0.00101691	-0.00139074	0.00126008	-0.00263544	-0.000516119	-0.00151733	-0.00170619	0.00207313	0.00605406	0.00295454	-0.00266931	-0.00144066	-0.00461347	0.001741	-0.00540195	0.00217948	-0.00350062	0.00248724	0.00119522	-0.00151621	-0.00276166	0.00117536	0.00325554	-0.00165772	0.00162271	-0.000648225	-0.00153492	-0.00249391	-0.0038613	-0.00908993
LRRC57	-0.002419	0.00273753	-0.00492585	0.000636614	0.000949239	0.00458865	0.00120145	-0.00414403	-0.00078123	0.000651262	-0.00607342	0.000602709	0.00340699	-0.000377895	-0.00503682	0.00588302	0.00060107	-0.00627541	-0.000923858	0.00458691	-0.00460413	-0.00584253	-0.00638252	0.00282501	0.00520304	-0.0113104	0.0110141	-0.0110246	0.0049413	0.00275464	0.00498426	0.00803264	-0.00534879	0.00497386	-0.00331094	-0.0112105	-0.000260662	-0.00308834	0.00860321	-0.00114152	0.00368604	-0.00502913	-0.00841788	0.00379446	0.00887596	-0.00388561	0.00689272	-0.00875669	-0.00176812	-0.00347485	-0.00655481	-0.00132996	-0.00324481	0.00105841	0.00415686	0.00442376	-0.00795735	-0.00160976	0.00543689	-0.00740194
MRPL14	0.0034664	0.0015346	0.00142212	-0.00875058	0.00461594	-0.0100097	-0.00650271	-0.00408688	-0.00530892	0.00137119	5.3e-05	0.00648399	0.00380577	0.0023542	4.57e-05	0.000336075	-0.00349285	-0.00125753	-0.000431461	-0.00268723	0.000740779	0.00344904	-0.00512132	0.00134255	0.00278267	-0.00561708	-0.00649674	-0.00241788	0.0089444	0.000313552	-0.00744648	-0.0057611	0.00340832	-0.0040774	0.000499273	-0.00323597	-0.0010504	0.0042122	0.00262205	-0.00926837	0.0045275	-0.00430329	-0.0101964	-0.00594688	-0.00239467	0.00134045	-0.00260988	-0.000813672	0.000450253	-0.00352104	0.00179327	0.0020399	-0.000663114	0.00577752	0.00671931	0.00554172	-0.00135294	-0.00146115	0.000746231	0.000993912
C1orf105	0.0565974	-0.0114172	-0.00582918	-0.0118251	0.012233	-0.0022319	-0.0128309	-0.0238877	-0.0135295	0.0269489	-0.0171672	0.0185564	-0.00195464	-0.00413886	0.003154	-0.0719017	-0.0101393	-0.0121717	0.037569	-0.021384	-0.021606	0.00251394	0.0130886	0.0222893	0.0173398	-0.0220544	0.000554213	-0.00312252	-0.0329761	-0.00188524	0.00439958	-0.00666701	-0.017707	-0.0215297	0.0135816	-0.00243467	-0.0125031	-0.0122254	-0.000545633	-0.0315328	-0.00523486	0.00988708	0.00792647	-0.00337597	0.0102935	-0.00421487	0.00500559	-0.000217583	0.00763392	0.0237081	0.0202184	-0.00708828	0.01134	0.0166894	-0.0032706	0.0123198	0.00887135	0.00868751	0.00881597	-0.0106149
BBS12	0.0033693	-0.000541308	0.00507088	0.0119772	-0.0102565	-0.0050456	-0.00160983	0.00124177	0.00280211	-0.00383181	-0.0048376	0.000990886	-0.0160031	-0.00739568	-0.00738087	0.00251187	0.00468135	-0.00331296	0.00235915	0.00319523	-0.00147781	-0.00233248	-0.00569294	0.00652769	-0.0167395	0.0155055	0.0045173	-0.0071766	-0.00341531	0.000725271	-0.00364743	0.00300424	-9.74e-05	0.00870113	-0.00411785	-0.00472408	0.000681357	-0.00105852	-0.00266277	-0.0024471	-0.00307171	-0.0053785	-0.00293816	0.00678951	-0.00710625	0.000794405	-0.0080553	-0.014315	0.0032202	-0.00560307	0.00246238	0.0080787	0.00898992	0.00647297	-0.00073242	-0.00153541	-0.0110332	-0.0108959	-0.000286213	0.00066311
ZFP82	0.00138419	-0.00834486	-0.00255058	-0.0038736	-0.0015232	0.00262242	-0.00128983	-0.000837899	0.00524951	-0.00044481	-0.00668287	0.00582677	0.00507871	-0.00538797	-0.00114223	0.00283052	-0.00856482	-0.00265291	0.000316556	0.00359354	-0.00472593	-0.0045111	-0.00531369	-0.0036098	-0.00308083	-0.0094514	-0.00438029	-0.00417871	0.00114075	-0.00791124	0.0139547	0.00689588	0.00251483	0.0153873	-0.000622159	0.0141012	0.000972	-0.00131283	-0.0112683	0.00218158	-0.0111447	-0.0266978	-0.0102153	-0.0041348	0.0196317	-0.00488011	0.00370979	-0.00704008	-0.00588329	-0.00341443	0.0041993	-0.00317553	-0.0182099	0.000190493	0.00414078	-0.00706142	0.00445002	0.0165185	0.0119704	-0.00524181
NQO1	-0.000300541	-0.00218584	0.00665296	0.00191044	-0.00102212	0.00203962	-0.010218	0.0100294	-0.00154643	-0.0129186	-0.0187139	-0.00166711	0.00759727	-0.00796048	-0.00439808	-0.00533994	0.011597	-0.00711527	0.0126778	0.0038596	-0.0183527	-0.00223565	-0.00405802	-0.0100689	-0.00834452	-0.00789188	-0.0081828	-0.00672279	0.00155211	0.00300328	-0.00919278	-0.00114148	0.0130509	-0.00294148	0.00381643	-0.0025862	-0.00766543	-0.00549762	0.00994764	-0.00694646	-0.002996	0.0106833	0.000378694	-0.000319591	-0.00101355	-0.000550879	-0.00585634	-0.00465141	-0.0125055	0.000231185	0.00303459	0.00379518	0.00644995	0.00352876	0.0080766	-0.00539275	0.00655653	0.00527132	-0.000283421	-0.0230214
AEN	0.000169773	0.00959674	0.00113154	-0.00168839	0.000935699	0.0072761	0.00143013	0.0018477	-0.00558718	0.0102368	-0.00590764	0.00291612	0.00314399	0.00334544	-0.00137965	0.00715275	-0.00473638	-0.00923431	-0.00644969	-0.00968198	-0.00202786	-0.00427961	-0.00891624	0.0060648	-0.00103028	-5.49e-05	-0.00312282	-0.000393783	0.00121592	-8.45e-05	-0.00296185	0.00212588	0.000745334	-0.00131285	0.00208972	0.00797658	0.000962555	-0.000192825	0.000450786	0.00399149	-0.000956816	-0.00114722	-0.0016693	-0.00342604	-0.00136567	0.000670464	-6.85e-05	-0.00383251	0.00256284	-0.0003813	0.00338959	0.000850398	-0.000304164	-0.00106969	-0.00185054	-0.00342788	0.00435662	-0.0131139	0.00240053	0.00326811
FKRP	-0.00134318	-0.00428755	-0.00190949	-0.000986839	0.00422246	0.0051998	-7.85e-05	-0.00159873	0.00328964	0.00364157	0.00825443	-0.00260843	-0.00370815	-0.00371457	-0.00217646	0.00345209	0.00974129	-0.0154761	-0.00290392	-0.00914918	-0.000140356	-0.00168484	-0.00244904	0.000782848	0.00399104	-0.00677938	0.00647932	0.00325438	0.000649556	-0.0023668	-0.00094071	-0.00279742	0.00672963	-0.00472054	0.000776628	0.000336858	-0.00273315	-0.00612173	-0.0018431	-0.00396388	0.00376302	-0.00628438	-0.00251125	0.00327098	0.00455287	-0.00881207	-0.0143273	-0.00554168	0.00988595	-0.000405826	0.00621159	0.00243384	0.0162423	9.2e-05	-0.0110332	-0.000478701	0.00023131	-0.000822784	0.0033984	-0.00582668
TRAPPC5	-0.00240427	-0.00663007	0.00240461	-0.00313754	0.00545998	-0.00751039	-0.00818836	-0.0160392	0.00269675	8.98e-05	-0.00146496	0.000958123	-0.00138907	-0.00371528	0.000795554	0.000748221	0.00388754	0.00304123	0.00447987	0.00582411	-0.00161322	-0.000664957	-0.00702417	0.00818751	0.00254754	0.000405721	0.00187841	-0.000418939	0.00523232	0.00574412	-0.00173851	-0.00734395	0.00563596	-0.00593576	-0.00739459	0.00034584	0.000904608	0.00479359	0.00394784	-0.000979644	-0.0027232	-0.000327439	-0.00258037	-0.00209243	-0.00510618	-0.00443205	0.000695999	0.00289066	-0.00241349	0.00254369	0.00698528	0.000944999	0.00364801	0.00120194	0.0011167	-0.00421103	0.00137876	-0.00210773	0.00882069	0.00667436
RPH3AL	0.00155286	-0.0193067	-0.0138642	0.00887797	0.0165822	-0.0107303	-0.0146952	0.00878624	-0.000612447	-0.00744739	0.00306129	-0.00297648	0.0179177	0.0324949	0.00215114	-0.0058949	-0.0146549	-0.00836606	-0.000931224	0.0142862	0.00107811	-0.00668006	0.00339325	0.000687951	0.002092	-0.015182	0.00378702	-0.000694782	0.0130367	0.00194592	-0.000914475	-0.0024132	0.00363626	0.0016367	-0.00414888	0.00401494	0.00078029	0.00099956	-0.011538	0.00649188	-0.000420552	-0.0229072	-0.0166672	0.0102188	-0.00161086	-0.00331864	-0.00748281	0.00245016	-0.00885294	0.0158776	-0.00404034	-0.000584067	-0.00317015	0.0136375	0.012059	0.004825	-0.0113282	-0.00213407	-0.0137376	0.00654577
SLC25A42	0.00506379	0.00346767	0.00674109	-0.00102356	0.00200497	-0.00513096	0.00104938	0.00709002	0.00422966	-0.0238868	0.00302792	0.00747367	0.00426263	0.0100048	-0.00869574	0.00154408	-0.00437647	0.00832995	-0.0181403	-0.00375057	0.00127581	0.00127142	0.0143513	-0.00755001	0.00529148	-0.00268528	-0.00396206	0.00922884	0.00640753	-0.00566615	0.0078419	-0.00140703	-0.0129765	0.00383065	0.00279928	0.0071972	0.00741315	-0.015287	0.00263823	0.0199077	0.00431432	-0.0131061	0.00155018	-0.00670675	0.0101297	-0.00332086	0.00777915	0.0114671	-0.00964458	0.00102936	0.00423822	-0.0139119	0.00215984	0.00810108	0.0139606	-0.0133571	-0.00259928	-0.00830074	-0.00368031	-0.00115764
METTL23	-0.00199497	-0.000338485	0.000852655	-0.0015051	0.00246136	-0.000919714	0.00268708	-0.00437198	-0.006079	-0.00256358	-0.00193315	0.00511842	-0.00174948	-0.00210785	-0.0021396	0.0057771	0.00209254	0.0018592	0.00639516	0.00296133	-0.0124148	0.00535681	-0.00927409	0.00653692	0.00183759	0.00841144	-0.00335396	0.00186265	0.00373202	0.00925046	0.000442822	-0.00307767	0.0112213	-0.00160301	-0.00154932	-0.00480744	0.00927482	0.00538062	0.00371163	-0.00568897	-0.000568969	0.00472136	-0.00436944	-0.000636922	-0.00220194	0.00477268	-0.00666985	-0.00379996	-0.00182867	0.00676771	-0.00841632	0.00500724	-0.0100957	-0.0013585	0.00511322	0.000773955	-0.00619159	-5.35e-05	0.00667516	-0.00961093
SLC26A11	-0.00472757	-0.0014159	0.00115713	0.00796791	0.00731394	0.00796624	-0.00427014	0.00248782	0.00544165	-0.00379773	0.00527441	0.000331177	-0.00057703	0.0043863	-0.00924684	0.00997708	0.0066754	-0.00487879	-0.0122896	0.00200722	-0.0051313	0.0174535	-0.00191702	0.00202702	-0.00312169	-0.00783104	-0.00181653	0.0177418	-0.0028907	0.000489068	-0.00831875	-0.0077658	-0.0120107	0.00361891	-0.00840678	0.0128751	-0.0149892	-0.00380134	0.001526	0.00408743	-0.00607664	0.00999274	-0.00993131	-0.00120723	0.0050865	-0.00184695	0.000236788	-0.0048447	-0.0101054	0.00594811	-0.00784974	0.0142346	0.000156284	0.00223435	0.0082359	-0.00944368	-0.00626392	-0.00922674	0.00420703	-0.00512723
HIGD1A	0.00443634	0.00377484	-0.00494143	0.00198392	-4.96e-05	-0.00758123	-0.0017875	0.00572331	0.00124254	0.00582379	-0.00349201	0.0147704	-0.00123003	0.00999564	-0.00484256	-0.000931988	-0.00904985	0.00031837	0.00324175	0.00850779	-0.000151967	0.00273803	0.00541852	-0.00294401	-0.00915178	0.000559497	-0.00419464	-0.00292356	0.00554679	-3.3e-05	0.00665026	-0.00119555	-0.00224559	-0.0052955	-0.00359566	-0.00146475	0.00208841	-2.97e-05	-0.00608715	0.0019091	0.000596352	-0.00150638	-0.00583297	-0.00031544	-0.00548779	-0.00517065	0.00404775	0.00281891	-0.00247024	0.000391213	-0.000910455	-0.00231275	0.000221862	-0.00176032	-0.000738948	0.000700173	0.000310249	-0.00174254	-0.000944661	0.0133371
MAPK15	0.0180621	-0.0192409	0.0483345	0.0115042	-0.0269882	0.00864021	0.00299393	0.00595628	0.00083082	0.0237977	-0.0118396	-0.0296813	-0.00631721	-0.0151575	-0.00208811	0.00199712	0.0149132	0.00239547	-0.0185709	-0.00211921	0.000549943	-0.0171676	-0.00460837	-0.0269209	-0.0034119	-0.0219091	-0.00385468	0.00614464	-0.0260153	-0.0109776	-0.00603731	-0.0302095	0.0124179	0.00252986	0.00145371	0.0196988	-0.0288312	-0.00102964	0.0195543	0.00779012	0.00173423	-0.00815891	0.015058	0.015009	0.000864257	-0.00461874	0.0195237	-0.0263115	-0.00123169	0.00751346	0.00498101	-0.00207663	-0.00424178	0.0150867	0.00377679	-0.0197973	-0.0238023	0.0184834	-0.00657282	0.00631002
EHMT1	-0.00153548	0.00162291	0.00396465	0.00129626	-0.00282134	-0.00076352	-0.00172672	0.00629994	0.00419236	0.00158764	0.00216011	-0.00296809	0.00389689	-0.00206017	0.00387513	0.00756301	-0.00200381	0.00273807	-0.00516162	-0.00784321	0.00678367	-0.00449583	-0.00175567	0.0033019	-0.00112738	-0.00413489	-0.00328096	-0.00550743	-0.000765929	-0.000279992	-0.00607844	-0.00363275	0.00135493	-0.00334602	-0.00310672	0.00541719	-0.00587024	0.00484557	-0.00415731	-0.00817273	-0.00140343	0.00404777	-0.00461874	0.0037073	-0.00678061	-0.00828665	-0.0104875	-0.00106771	-0.0103705	-0.00375823	0.00195523	4.91e-05	0.0083858	-0.00334523	0.00665776	0.00731214	0.00490259	0.00623964	-0.00372103	-0.00505459
F2R	-0.00360399	-0.00828761	-0.00324235	0.000657555	0.000875961	0.0229105	0.0252871	-0.012144	-0.0160848	0.0163667	0.0150539	-0.00474343	-0.00142931	-0.00530337	-0.0129783	0.0166979	0.00960804	-0.0110388	-0.00844541	-0.0325496	0.00158299	-0.00267951	-0.00240033	-0.00936743	-0.0243506	0.00181234	-0.0170989	0.0159048	0.0250843	0.00444354	-0.00690061	-0.00532185	-0.0062413	0.0165547	0.0119246	-0.00965408	0.00320363	-0.00249387	-0.0136775	0.00233035	0.0102437	3.83e-05	-0.00734782	-0.00395976	0.00913085	-0.007666	0.0100143	-0.00258978	0.0120869	-0.0131395	-0.0011903	0.00673759	0.00144926	0.00773963	-0.00227639	0.0095051	-0.00516654	-0.00383308	0.00488173	0.0106849
NPM1	-0.00454809	-0.00206187	0.00440635	0.00169663	-0.00527789	-0.000152947	-0.00365402	-0.000454154	-0.00555518	0.00697027	0.000535178	0.00287177	-0.0026804	0.00132147	0.00506264	-0.00084838	-0.00505096	1.34e-05	0.00616107	0.00220702	-0.00283681	-0.00180508	0.00257379	-0.00760625	-0.00218282	0.00471157	-0.000533457	0.000959548	-0.00224885	0.000791629	0.000983276	-0.00533894	0.00492274	-0.0019351	0.00451707	4.52e-05	0.00520407	-0.00212801	0.0030091	-0.000647293	0.0047661	0.00309367	0.000593727	-0.000402904	-0.000278516	-0.00216437	0.00250503	-0.0011779	-0.00344509	-0.00068184	0.000218076	-0.000887094	-0.00139727	0.000690595	-0.00463764	-0.00203175	-0.000754905	0.0035567	-0.00218857	-0.0166987
PJA1	0.00588168	-0.00294892	-0.00335565	-0.00155335	-0.00903421	-0.00304129	0.000651369	-0.00252897	-0.0101249	0.000208968	-0.00263011	-0.00280963	-0.00546655	0.00698542	-0.0035401	-0.00175283	0.00563838	-0.000279711	0.00169942	-0.0012435	-0.000405717	-0.00754273	-0.000135931	0.00185573	-0.00469684	-0.000891776	0.00514026	0.0017776	-0.00100536	0.0111286	0.00531549	0.00928324	0.000954875	-0.00829397	-0.00189735	0.00275153	-0.000116505	-0.0057806	0.00255916	-0.00184548	0.000979155	0.0034566	0.00807622	-0.00296484	0.00505992	-0.00592089	-0.00458755	0.0003471	-0.00347905	-0.00739723	0.000419381	0.00269097	-0.00294122	0.000700273	-0.0016907	0.0116334	-0.000645336	-0.00256557	0.0066483	-0.00906701
DHTKD1	0.00100973	0.00696311	-0.00345423	-0.00444036	-0.000979758	0.00447481	-0.00327905	-0.00708207	-0.00325524	-0.00265716	0.00057557	-0.00607933	0.00457104	0.0121863	0.0046727	0.0047447	0.0032654	0.00500891	-0.00724659	0.0005025	3.94e-05	0.00368335	0.0116996	-0.00300668	0.0100858	-0.00528153	-0.00426519	0.00413783	-0.00723513	0.00502645	0.00275173	0.00305589	-0.00709699	0.0021163	0.0029699	0.00669985	-0.00127746	-0.000724309	-0.00352975	0.00336677	-0.00314181	-0.00151551	-0.00140522	0.00555845	0.0144722	-0.00291353	0.00270455	0.00280661	0.00415699	-0.00315028	0.00206504	-0.00445036	-0.00845531	-0.00303592	-0.00411617	-0.00543295	0.00945124	0.000700192	0.00305301	-0.00599331
PENK	-0.0124084	-0.042813	0.0370844	-0.0558706	-0.0819503	-0.0194542	0.00428559	-0.0332998	0.0309207	0.0200991	0.0538887	-0.0223764	0.0116007	-0.0227365	0.0539061	-0.00144474	-0.0826191	0.0330645	-0.0166092	0.0389439	-0.00688666	-0.0098968	0.0379932	0.0248547	0.000417401	0.0190867	0.0149361	-0.0268279	-0.00152712	-0.0229683	0.00559005	0.0263507	-0.028269	-0.00581211	0.010124	-0.0108099	0.0287753	0.0206612	-0.00425218	-0.00496667	-0.0317154	-0.0106838	0.00377727	-0.00410136	0.00267143	0.0278248	0.0175006	0.0281405	0.00850971	0.011079	0.0127091	-0.0228313	-0.0134641	-0.0174908	-0.0110035	0.0342275	0.0217911	-0.0120524	0.00801967	0.0060758
POLR2A	-0.00706541	-0.0130877	-0.0047219	0.00354539	-0.00528447	0.0163647	0.0039355	0.0189165	0.0189985	0.0173489	-0.00753393	-0.00229082	0.0100559	0.00650052	0.00544392	0.00155932	0.0189077	-0.000157882	-0.0117445	-0.00709542	0.00749522	0.00322247	-0.00774396	-1.43e-05	0.0141709	-0.000224905	0.0132926	0.0116078	0.000856271	-0.0036217	-0.00563634	-0.0131336	0.000432271	-0.0121319	-0.0101987	-0.00528559	-0.00486346	0.0056719	0.00726022	-0.0048234	-0.0079673	0.00564303	-0.00192258	0.000605856	0.00696215	0.00722065	-0.00933571	-0.00293012	-0.00189972	0.0136702	-0.000902674	3.4e-05	0.00270652	-0.00879244	0.0117596	-0.0113532	-0.000972654	0.00182325	0.00569048	-0.00625767
TMEM136	-0.00178394	-0.00232006	-0.000134918	-0.000631801	0.0165957	0.00475384	-0.00560492	-0.00708532	-0.00591537	-0.00123838	-0.0037588	0.00123665	-0.00289569	0.0022612	-0.00550607	0.00808495	-0.0011215	-0.000637733	0.00561619	-0.00740406	0.00397281	-0.00324895	0.0126745	0.00927191	-0.00145411	-0.0115249	0.00367111	0.004013	0.00359346	0.0166479	-0.00597024	0.00179327	-0.00661072	0.00313495	0.0120785	-0.00858216	0.00356674	-0.00731983	0.019537	-0.0206269	0.00198764	0.00838662	-0.000824941	0.00689421	0.00646069	0.00541917	0.00471367	-0.00504976	0.0148139	0.00695729	0.00397342	0.00377862	-0.0113036	-0.00884397	0.00670121	0.0103438	0.00867861	-0.00134444	0.00441076	-0.00550804
ZNF322	0.000272634	-0.00419718	-0.00290383	0.00584698	-0.00850733	0.00667128	0.00428872	0.00268943	0.000324793	-0.00641475	0.00433024	-0.00267869	0.000837028	-0.00121362	0.00136023	-0.00105265	0.00839342	0.00362257	0.00879198	0.00747104	0.000618149	0.00715931	-0.0125535	-0.00245611	0.000705629	0.00341666	0.000506242	-0.00697027	-0.000176114	-0.00613232	-0.00670836	0.00390617	-0.0117183	0.00853633	0.0148703	0.00887443	-0.00477467	-0.00303554	0.00222677	0.0115128	0.00547525	0.00933514	0.00200492	0.00125694	-0.00300012	0.00248319	0.00512881	0.00755841	-0.00295728	-0.00960102	-0.00776927	0.00487094	-0.00991964	-0.0127409	0.002669	0.0131865	0.0179067	0.0163984	-0.000386552	0.000720834
C17orf101	-0.00383236	-0.00326955	0.00287559	0.00618488	-0.00192868	0.0093278	-0.00235523	-0.00698703	-0.00409281	0.000243212	0.00211284	-0.000246113	-0.00454836	0.00402303	0.000362373	-0.00644906	-0.0101488	0.00119863	0.00086247	0.00431033	0.000616226	4.94e-05	-0.00179587	0.00507338	0.00893167	0.00317913	0.00405195	0.00377796	0.00130936	0.000194655	-0.00163266	-0.000487837	0.00261031	-0.00238985	0.00126984	0.000407212	0.00319121	0.00521109	-0.00523764	0.00388332	0.00123778	-0.00290458	-0.00119306	0.00394177	0.00396639	0.00310964	-0.00680392	0.00660058	-0.00562119	-0.00879216	0.00317861	0.00471861	0.00179922	-0.00533405	0.00624825	-0.00617904	-0.00264826	-0.00331538	0.00761748	-0.00177901
WASHC1	0.000996191	0.00616815	0.00659012	-0.00192454	-0.00363766	0.00409183	0.00206331	0.00507845	0.00293302	-0.00686013	0.00389677	-0.00513288	0.00966097	0.00144795	-0.0028012	-0.00428802	-0.00237355	0.0074838	-0.00527452	0.0015085	-9.54e-06	-0.0015268	-0.00906767	0.0023945	0.00978495	0.00205863	0.00390318	0.0127387	0.00225607	-0.0069504	0.00702146	-0.00535649	0.00202927	0.00711199	0.00265384	-0.00199407	-0.00396925	0.00639617	0.00318405	0.00205516	-0.00397205	-0.00530809	0.000111721	-0.0107686	-0.00924712	-0.00140088	-0.00481814	0.00383987	-0.00129713	0.00379167	-0.00174694	0.00339241	0.00148785	-0.00754786	0.00251723	0.00344845	-0.00217997	0.00462846	-0.00193585	0.00176924
UTS2R	0.0232308	-0.0140713	0.024558	8.81e-05	0.0203585	-0.00676868	-0.00465154	0.00395833	0.00719093	-0.00143018	0.0249655	-0.00164335	-0.0385519	-0.00270108	0.0229369	-0.000726914	0.00653324	-0.0110948	-0.0102156	0.016502	0.0118926	0.0107011	0.0242931	0.021594	-0.0115745	-0.00190706	0.00273716	-0.00604822	0.00581704	0.0271734	0.00399268	-0.00377079	0.0088638	-0.0197509	0.0100308	-0.00477085	-0.00881146	-0.0168101	-0.00820414	-0.00805695	-0.0128442	-0.000537704	-0.00922572	-0.0116656	-0.00147285	-0.0221649	-0.022721	0.0122212	-0.00835838	0.00407453	0.00951823	0.000825575	0.00346045	0.0119233	0.00870425	0.0107095	-0.0238315	-0.0119908	-0.0115169	-0.00127786
TMEM45A	0.000284422	-0.0142356	-0.0172127	0.00662548	-0.00244699	-0.0053483	0.00939821	-0.0165348	-0.00274383	-0.000469412	-0.00668005	0.000315072	-0.00240348	-0.0151321	2.44e-05	-0.0074723	-0.00866041	-0.00991271	0.00375846	0.013627	0.00532517	-0.00189262	0.00889555	-0.012401	0.00116165	0.00741268	0.00273483	0.00166166	0.00201408	0.00565684	-0.00147832	0.0132346	-0.0093984	-0.00383109	0.00737603	-0.00828736	0.00329381	-0.0117334	-0.00804073	0.00554608	-0.00124648	0.00588061	0.0148272	0.00853246	-0.000880416	-0.017248	0.00473544	-0.0150942	-0.00102903	-0.00910569	-0.00618758	-0.00395396	0.00380034	-0.00317587	0.0132229	0.0162276	-0.0032578	0.00111284	0.00401882	0.0108273
RAP2B	0.00408004	0.00753238	0.00128232	0.00333798	-0.01275	0.00991572	-0.000442056	-0.00267396	-0.00896759	-0.00797217	-0.00369731	-0.00486234	0.0115929	-0.0013617	-0.004438	0.0023287	-0.00169865	0.00504539	0.00801894	0.00188177	-0.0021042	0.00174936	0.00219739	-0.00182141	0.000538908	-0.00166443	-0.00504773	0.000765334	0.00347154	-0.0126277	-0.00178815	0.000714608	0.00398092	-0.00521889	-0.00808161	0.00619097	0.0030079	0.0105533	0.00656495	0.00616141	0.00376984	-0.00839988	-0.00333117	-0.000257509	-0.000509756	0.00271717	0.00295804	0.0125313	-0.000103551	0.00553907	-0.00320622	-0.00527298	0.00172213	0.00765857	0.00124108	-0.00356198	-0.00246821	0.00161605	-0.0077142	-0.000755079
ZBTB2	-0.000743603	0.00342053	-0.0026493	-0.00517486	-0.00267207	0.00381758	0.00587454	0.00609764	0.000358544	-0.010087	0.00245313	0.00625078	0.000412308	-0.00348099	0.00275171	0.00695353	0.00148605	-0.00646124	-0.000166207	-0.00254135	0.00740302	0.00480121	0.00582423	0.00233959	-0.0132558	-0.0109816	0.000631714	-0.00639833	-0.000421028	0.00363217	-0.0021583	-0.00492034	0.0024196	0.0104348	-0.00410857	-0.00323342	0.00434049	0.00561596	-0.00480264	0.0177733	-0.00320646	-8.33e-05	-0.0121279	0.000777992	-0.00725846	0.00476966	-0.00333244	0.00382159	-0.00481614	0.00534724	0.00275265	0.00419567	0.00299112	0.0101596	-0.00394797	0.00426994	-0.0100763	-0.00511727	0.0108218	0.00474857
RNF135	-0.00646993	-0.00450014	0.00162453	-0.00115358	0.00256396	0.000985218	0.00241246	-0.0038693	-0.0023761	-0.00206106	0.00385552	-0.00957373	0.00200197	-0.00278999	-0.00359517	0.00552218	-0.000603021	0.0041235	-0.0050602	-0.00302404	0.000985109	0.000933439	-0.0124546	0.00301689	-0.00328152	0.00321536	-0.00577362	0.00114402	-0.00554809	0.00372574	-0.00924275	-0.00478548	-0.00777136	-0.00667031	0.00820207	-0.00337983	-0.00236604	0.00248617	0.00480352	-4.73e-05	0.00136549	0.00197402	0.000329447	0.00178181	0.00849383	-0.00441959	-0.00500675	-0.00193674	0.00712998	-0.00213817	0.00765163	-0.00238889	-0.0047299	0.00337875	0.00137212	0.000266068	-0.00245886	0.000705666	0.00263383	-0.00684756
ACBD4	-0.00483143	0.00520402	0.00250608	0.0050878	-0.00249953	0.013045	0.00140319	-0.0107086	0.00358766	-0.00164795	-6.64e-05	-0.00497784	0.00980037	-0.00098772	0.00215864	0.0016308	-0.0130594	0.00191723	-0.00800432	-0.010439	0.00386257	0.0117034	-0.00371578	0.000504029	-0.00114108	0.000434357	-6.47e-05	0.00193282	-1.04e-05	-0.00412863	-0.00316069	0.0151494	0.00522524	-0.00557407	0.00826626	0.00213895	-0.0178027	-0.0225233	-0.0124989	-0.0140913	-0.00222624	0.00762522	0.000654952	-0.0082893	-0.00258383	0.0299158	-0.0181108	-0.00551144	-0.00933283	0.000574758	-0.00235554	-0.0203694	0.000225884	0.00835536	0.0113202	0.0183051	0.0170287	-0.0273653	-0.00507633	0.0052257
SGSH	-0.0067449	-0.00406379	-0.00491373	0.00415804	0.00619606	-1.65e-05	-0.00639798	-0.00461941	0.0112106	-0.0088445	0.00304374	-0.0013234	0.00261313	0.00283704	-0.00716462	-0.000312038	0.0105872	-0.000241663	-0.00108669	-0.00165875	-0.00439556	0.0011021	-0.00997197	0.00357859	0.00397287	-0.00867007	-0.0024874	0.00719706	-0.00242223	0.00764985	-0.00336235	0.00221093	-0.00167016	0.00361809	0.0024501	-0.000999064	0.000251501	0.00342676	0.0106851	-0.00206207	-0.000168287	0.00295672	0.00516081	0.00295067	0.00294411	-0.00690394	-0.00162296	-0.00879988	-0.000249108	-0.00153214	0.00363451	9.51e-05	0.00153684	-0.00470949	-0.00286616	0.00291051	0.00206171	-0.00509528	-0.00593465	0.00644401
SETD2	0.000553538	-0.00369796	0.0015416	0.00290061	0.00552308	0.00166521	0.00370641	0.0123842	0.0106674	0.00259572	0.00528871	0.000947029	0.0147771	0.000495637	-0.000656474	0.00197464	0.00671048	0.00164045	0.00414396	-0.00336799	0.0102402	-8.13e-05	-0.00790498	0.00318946	0.0012692	-0.000333934	-0.0015675	-0.00735813	0.00646442	0.00614715	0.00517926	-0.00472551	-0.00386646	0.00149932	0.004873	0.000816871	0.00457404	-0.00308614	-0.00127913	-0.00203671	-0.0053363	0.0106024	-0.0017829	-0.00989462	0.000303806	0.000635471	-0.00221875	-0.00375942	-0.00112634	-0.00233395	0.00203825	0.00347997	-0.00361284	-0.000156615	0.00406441	-0.00152247	-0.00596263	0.00831744	0.005808	0.00710867
MRPS23	0.000175141	0.00252601	-0.0019881	-0.00456726	-0.00193768	-0.00395804	-0.00615204	-0.00371769	-0.00038662	0.000355406	-0.0059752	0.00107457	-0.00278362	0.00682607	0.00642619	-0.00143263	-0.0104995	0.00795193	-0.00834307	-0.00485008	0.0017828	-0.0113199	0.00131654	-0.0152246	-0.00736872	-0.00515368	0.00208842	0.0125845	-0.00439802	-9.92e-05	-0.00293557	-0.00530704	0.00222193	0.00156415	-0.00344853	0.00824689	0.00203023	-0.00219801	0.00237982	-0.00500022	0.0111627	-0.000516498	0.000813131	-0.0086292	-0.0105709	-0.00472847	0.0111237	0.00564033	-0.0125712	0.00014071	0.00462148	-0.000115932	0.0033252	-0.00721175	-0.00416932	-1.15e-05	0.00385081	0.00858491	-0.00615239	-0.0115765
ZFP41	0.00478199	-0.00357813	0.0103544	-0.00140442	0.00256362	0.00150222	-0.00646315	-0.00325914	0.000422713	0.00229401	0.00541419	0.00153542	0.00137359	0.0030839	0.00614331	0.0097279	0.00597522	-0.00233592	-0.0010332	-0.00633825	0.00213715	-8.51e-05	0.00144505	0.00543915	-0.00050593	0.00858614	0.00401548	0.00407242	-0.0140588	-0.00919532	0.00611549	-0.009272	-0.0131404	-0.00329727	0.00988944	0.000533647	-0.00733114	0.0047249	-0.00399491	0.000621679	0.00755783	-0.00799945	-0.0109978	0.00430375	-0.00720152	0.00897509	-0.000664634	-0.00262424	0.0199711	-0.00681939	0.00673033	0.00503806	-0.00710272	-0.00320546	-0.00433548	0.00845845	-0.00865825	0.015561	-0.0125397	-0.00401743
PHLDA2	0.00447349	-0.0117824	0.00409797	-0.0165103	0.00382285	-0.01105	-0.00271754	0.0123774	-0.0106338	0.0156028	-0.0104973	0.00844652	-0.0152296	-0.00315232	-0.0123373	0.0133405	-0.00570956	0.0174296	-0.000328354	-0.010009	-0.00507061	-0.0282381	-0.0126099	0.0104159	-0.00791244	0.000617956	0.00833701	-0.0174688	-0.00636529	0.0022119	-0.000732428	-0.0102483	0.00611642	-0.0141065	-0.00442369	-0.000681487	-0.0125848	0.0098392	0.0010941	-0.00350115	-0.00749415	-0.0016177	0.00848004	-0.0157166	0.0031797	0.003602	-0.00815198	0.00127225	0.00203641	-0.00931247	0.000841943	0.00139081	-0.00474896	-0.00844706	-0.0136578	-0.00498579	0.000741949	-0.00746681	-0.00674469	0.0059583
HKR1	0.00403101	-0.000707976	-0.00296792	0.000917805	-9.86e-05	0.0027183	-0.00206896	-0.00783091	0.00251287	-0.00228401	-0.000246567	0.00024673	0.00694751	-0.00484779	0.00187019	0.0038833	-0.0022771	0.00470659	-0.000646822	-0.00702031	-0.00140627	-0.000965814	-0.00820885	0.000934818	-0.000918123	-0.00538463	-0.0043307	0.0011752	-0.00953496	0.000440442	0.00190193	-0.00538338	-0.0114151	-0.000539359	-0.00960589	0.00228908	-0.00708498	-0.00595343	-0.000464514	-0.0138829	0.00806628	0.00867129	0.00432212	-0.0112215	-0.00124185	0.00904774	0.00780434	0.00276087	-0.00924145	0.00654836	-0.0121582	0.00882394	0.000999728	0.0037496	-0.00279934	0.00656522	-0.00254952	0.00970302	0.00826853	-0.00163876
YIPF6	0.00587933	0.00439013	-0.00452565	0.00563948	0.000462424	-0.00411927	0.000186494	0.000836494	0.00165823	-0.0036991	0.00452254	0.00332372	0.00454647	-0.0033809	-0.00696634	-0.00475311	0.00603758	0.0038293	0.000172046	-0.00373971	-0.00618333	-0.00288345	0.0021339	-0.00421846	-0.00155059	0.00556651	-0.00408547	-0.00675175	0.00645742	0.00438217	0.00202673	0.00776019	0.000834595	0.00130129	-0.000336685	0.00525866	0.00293205	0.00308708	-0.0012024	-0.000780154	0.000490454	-0.0043187	0.00408503	0.00267364	-2.45e-05	-0.00256433	0.0024743	0.000715098	-0.00528944	0.00426518	-0.00279233	-0.00553642	-0.000933758	-0.00150648	-0.00923983	-0.00520087	-0.0095626	0.0046444	0.00293	-0.0052184
ZBTB20	0.0123655	0.0148405	-0.00458689	0.0138812	0.0078956	0.0102319	0.00550512	-0.00196192	0.0214024	0.0054536	-0.00816688	-0.00377376	0.0158613	-0.000201641	-0.00841597	1.48e-05	0.0249669	0.0109654	-0.012774	-0.00721145	-0.00905933	-0.00541439	0.00201669	0.0057117	0.0100562	0.00471105	0.00569321	0.00363913	-0.00089915	0.0040991	0.00634163	-0.0111029	-0.00737582	0.000883957	0.011634	-0.00931159	-0.00154578	0.00133191	-0.00521531	-0.0014156	0.0121943	0.00412563	0.00559605	0.00701842	0.00956524	-0.00968276	-0.00421842	-0.00167343	0.00927442	-0.00760528	0.00364126	0.00970079	0.00768804	0.00801188	-0.00246361	-0.00488701	0.00446546	0.00517389	0.00648197	0.00885108
C3orf58	0.00116213	0.000543806	0.00870169	0.0118605	-0.004826	0.00310018	-0.00223049	-0.0129979	0.0244337	0.0146885	0.0048991	-0.012023	-0.00259761	-0.00348521	0.00143781	0.0174645	0.0126807	0.00668665	0.0279843	-0.0078412	0.0181293	0.00592473	0.00182201	0.00115422	0.00189175	-0.00865283	-0.0132029	-0.0054534	-0.00176445	0.00113357	0.00157129	0.00236465	-0.00883226	0.000455744	-0.00676849	0.00759634	0.00796777	0.000978523	-0.0139167	0.00280886	-0.00365564	-0.00294539	-0.00359178	0.0212898	0.00777296	-0.00059449	0.00354043	-0.00625935	0.00149239	-0.00282445	0.00430413	-0.0074274	-0.00173436	-0.00294946	0.00855623	0.000651665	0.0106287	-0.000265259	0.00225589	-0.00443517
C5orf30	-0.00688091	-0.00142675	-0.0133036	0.00143323	0.00127587	-0.00856218	0.00237638	-0.00483657	0.013683	-0.0179834	-0.0126805	-0.00502272	-0.00410014	0.0273887	-0.00762529	0.0239187	0.00946152	-0.00141366	-0.00129238	-0.000607027	-0.0107898	-0.0307029	-0.0123548	-0.00916078	0.00318496	0.00443524	-0.0208217	-9.09e-05	-0.0114025	0.00105829	-0.00935583	0.000394907	0.00995714	-0.0101447	-0.00671846	-0.0181419	-0.0155221	0.00276878	0.00844301	-0.00648595	0.0184861	-0.0272512	0.00553364	-0.0026838	-0.0100125	0.0124569	-0.00122222	0.0122438	-0.00567984	0.0130264	0.0230615	0.0147332	-0.0182771	-0.0156962	-0.00126697	0.00606689	0.00398719	-0.0128564	0.00602144	0.00485621
GPR3	-0.014785	-1.73e-06	-0.0055581	-0.0183334	-0.00532969	-0.00378814	0.00441226	0.0114462	-0.0126789	-0.00150655	-0.00348085	0.0128693	-0.00688631	0.00529529	-0.00588026	0.0188241	-0.000148467	-0.00831059	0.0138123	0.00251935	-0.0165879	-0.0156562	-0.0102104	0.0153939	0.00902928	0.0137517	0.0129081	-0.00684596	-0.00440095	-0.0067315	-0.0258371	0.00194218	-0.00866416	-0.00433426	-0.00340616	-0.00502859	-0.0114053	-0.0073327	0.00944255	0.00940241	0.00318582	-0.00923549	-0.0017392	0.000581137	0.00483674	-0.000321648	0.0137305	-0.0127905	-3.42e-05	0.0170689	-0.00652373	-0.00874954	-0.00609934	0.0068825	-0.0156822	-0.0101154	-0.00986523	0.000255027	0.0207364	-0.000605765
COPG1	0.000695275	-0.00236982	-0.00713615	-0.000451919	-0.00585262	-0.00430127	6.24e-05	-0.000859567	0.00121938	-0.0004321	-0.00320823	-0.00354155	1.35e-05	0.00173315	-0.00797505	0.00304605	0.00290064	-0.00970346	-0.00384453	-0.000284221	-0.000846324	-0.00538417	0.00742739	0.000396503	-0.00448215	-0.00249336	0.000704383	-0.00160055	0.00766794	-0.00676729	-0.00160227	-0.00127831	-0.00146026	-0.00499501	-0.00313241	-0.00476113	0.00343949	0.0020077	-0.00043915	0.00599338	-0.00291607	-0.00169719	0.00924015	0.00378656	-0.00351077	-0.000248766	-0.00278005	-0.000789919	0.000767947	0.00134085	-0.0039868	-0.000512906	-0.00146836	0.00275822	0.00140228	0.00726843	0.00350577	0.0024442	0.00175416	0.00900925
SLC9A9	-0.000414438	0.00452313	-0.00444145	0.00975623	-0.0024199	0.00767934	-0.00838492	-0.0166833	0.00719616	-0.0118601	-0.00697019	-0.0174201	0.0130413	-0.00233402	0.00459331	-0.00987482	0.00733566	-0.00195006	0.0104804	-0.00761341	-0.00999062	0.004123	-0.00152535	0.00219845	-0.00501048	0.0136214	-0.00769395	-0.00570661	0.0048799	-0.00200041	-0.00571808	0.00274093	-0.000732939	0.0154543	-0.000993195	0.00590553	0.00148104	-2.24e-05	-0.00563034	0.00801008	-0.00225561	0.00467314	-0.0150893	0.0265573	0.00243207	0.00191647	-0.0131227	0.00173505	0.00885252	-0.00721032	-0.0149715	-0.00522579	0.00442362	0.00330488	-0.00168124	0.00880987	0.00680238	0.0146502	0.0147547	0.00166419
LSM10	0.00223938	-0.00089846	0.000754888	-0.00450591	0.00294674	-0.00386491	-0.0059961	-0.00608826	-0.00306226	-0.00718187	0.00211702	0.00687991	-6.63e-06	0.00577632	-3.35e-05	-0.00421074	-0.00221567	-0.000218194	0.00504693	-0.00414439	-0.00153273	-0.00293483	-0.00842278	0.0045663	-0.00277028	-0.00176964	-0.00259517	0.00351872	0.0026641	0.00227386	0.000783634	-0.00685277	0.0093902	-0.012002	0.00377522	-0.00189046	0.00210347	0.00469506	0.00577638	0.00629549	0.00390033	-0.00675535	-0.00751948	0.00311632	0.0025731	-0.00318019	-0.00014344	0.00726818	-0.00355108	-0.00418796	0.00696174	-0.00804923	-0.00195916	0.00174357	0.00418524	0.0033985	0.0116558	-0.000579593	0.00243767	-0.00496887
RELL1	0.0131484	-0.00396766	0.0138204	-0.00281334	-0.0049639	-0.000893166	0.00630968	0.00138069	-0.010049	0.0223997	-0.0179468	-0.00704967	-0.0183992	-0.00613298	0.00586147	0.0133694	-0.00997505	-0.0105264	4.01e-06	0.00491627	0.0126543	-0.0022749	0.00252459	-0.00639767	0.00919248	-0.0161902	0.0166732	0.0219472	-0.0139922	-0.019067	0.0168586	0.00310528	0.00229911	-0.00446639	-0.012693	0.0126253	-0.0148133	0.0017564	0.00016598	-0.00431145	0.00295658	-0.00548392	0.00340727	0.00308482	0.0128081	-0.017716	0.0149454	-0.0196053	0.0136602	0.00269023	0.0105187	0.0018992	-0.0134892	-0.00217163	-0.00258569	-0.00855645	-0.0235193	0.00778515	-0.0100163	-0.00687392
SLC35C1	0.000386361	-0.01088	-0.00144176	-0.0060721	0.00550432	-0.00741149	0.00062527	0.00523682	0.00801905	0.00275955	-0.00260465	-0.0109988	-0.00220595	0.00335873	-0.0108496	-0.0036184	-1.65e-05	-0.00391771	-0.0059772	-4.17e-05	-0.00891217	-0.00051938	-0.00412522	0.00832741	-0.00510925	-0.00338094	-0.00658614	-0.00461754	0.00167008	-0.00935791	-0.0195338	0.00242441	0.00231095	0.00473494	-0.00321041	-0.00495803	0.00505929	0.00271552	0.00669504	-0.00427927	0.00502255	0.000983509	-0.00840719	-0.00231832	0.00472027	-0.00186915	-0.00951673	0.000330568	0.0035125	-0.00938835	-0.00731114	0.00551473	0.00227176	0.00249303	0.00455604	0.00650517	-0.00201685	-0.00039408	-0.00201101	0.00677737
RNF41	0.00857974	-0.0021648	-0.0030341	-0.00521588	0.00182098	-0.00133173	0.000593227	-0.00956615	-0.000392934	0.00157938	-0.0105493	-0.000539267	-0.00939073	0.00576173	-0.00426408	0.0153316	-0.00628944	-0.00461313	-0.00637544	0.00564243	-0.00390115	-0.00181236	0.00617729	0.0075881	-0.000112554	-0.00327936	0.00152491	0.00274497	-0.00113618	-0.000711045	0.000176721	0.00441607	-0.00947545	0.00385969	-0.00081631	-0.00319173	0.000346838	-0.0022803	-0.00343561	-3.43e-05	0.00360846	0.00193296	-0.00147195	0.0071478	0.00191887	0.00519741	-0.00326699	0.0141798	0.000217044	0.00371665	0.00322528	0.00556978	0.00643678	-0.0057714	-0.00269081	0.00159989	0.00790117	-0.0093164	0.0100938	0.00715799
CLDN7	-0.0181777	-0.008723	0.000779801	0.00450453	0.00382331	-0.0210402	-0.027383	-0.00296893	0.0222229	0.00703003	-0.00922916	-0.012785	-0.0175842	-0.00139949	-0.0295864	-0.00986792	0.0132818	-0.00296246	0.00831006	0.0178049	0.0109103	-0.0224311	0.00231673	-0.0121136	-0.00872902	-0.0196968	0.00958492	0.0160516	-0.00668167	0.00431591	-0.00493458	-0.00368307	0.0245166	0.00722005	-0.0125111	-0.0108442	-0.0198478	-0.00320091	-0.00746927	-0.0157114	-0.0154951	-0.0334644	-0.000223813	-0.00109364	-0.0172082	-0.00606566	0.0306037	0.00964259	0.0162168	0.00433546	-0.00694841	-0.018222	0.00933709	-0.0117539	0.00704961	0.00689858	-0.0101017	0.00622434	0.00889033	0.000608053
C5orf24	0.00501765	-0.00222313	-0.0124377	7.52e-05	0.00241151	0.00301739	0.00145232	0.00249083	0.00540285	0.00386476	0.00174213	-0.00497902	-0.0015777	0.00402703	-9.03e-05	-0.00108631	0.00600391	0.00431798	-0.00419352	0.00893213	-0.00278548	-0.000709056	-0.00227483	-0.00221295	0.000528726	0.00941717	0.00768843	-0.000336199	-0.00523523	0.00424743	0.00724748	-0.0165655	0.00186967	-0.0108673	0.00393862	-0.00535378	0.00385162	-0.00557685	-0.00300473	-0.0129879	0.000503562	0.00272926	-0.00901784	0.00587234	0.00729079	-0.00260077	-0.00676421	0.0040301	-0.00373369	-0.000535439	0.00505884	-0.00165959	0.0104453	0.00605745	-0.00212696	-0.00183391	0.000820971	0.00240506	-0.00424454	-0.0120018
CHCHD8	0.00915949	-0.000546776	0.00718536	-0.00521882	0.00245941	-0.00338567	-0.00710658	-0.00353446	-0.00530259	0.00753441	-0.00818071	-0.0049427	-0.00359305	0.00639483	0.0067234	0.00141172	-0.000628934	-0.00440313	-0.000655033	0.00107218	-0.00820595	0.00880104	0.00145754	-0.000256798	-0.000827083	0.00966157	0.00031195	0.00394461	0.00030049	0.00451341	0.000457122	-0.0102016	0.00510211	0.00506487	-0.00310311	-0.00495424	-0.000767693	0.0048776	0.00308525	0.00384605	0.00143085	-0.00337326	0.00123866	-0.0100073	-0.00393874	-0.000336845	-0.0041524	-0.00668832	-0.00290043	0.00257443	-0.000436978	-0.00376487	-0.00376833	-0.00673802	0.00147072	-0.00299978	-0.002617	-0.00219887	0.00154011	0.0114188
PRKAG1	-0.00142945	0.00331035	-0.005305	0.00365054	-0.00312046	-0.00430265	-0.00534224	-0.00852679	0.00273637	-0.00185802	-0.00225667	-0.0029079	0.00243162	-0.00365457	-0.000474728	0.00260307	-0.00409347	0.0025706	-0.0076823	-0.00626305	-0.00203194	-0.00161447	0.00193694	-0.00181756	-0.00062389	-0.00645272	-0.00838878	0.00205183	0.00407821	0.00361339	0.00373987	-2.27e-05	-0.00552018	-0.00497158	-0.00257355	0.00327464	0.00889327	-0.00193173	0.00283585	0.0027191	-0.00520557	0.00269769	0.00211431	0.000233822	-0.00267892	-0.00997598	0.00400034	0.00177389	0.00508306	-0.00319347	-0.00542742	-0.00123038	-0.00239778	-0.00331571	-0.00453864	-0.00182164	-0.00296011	-0.00433504	0.000888974	-0.00236733
GINS3	-0.00637104	0.0137955	-0.00290587	-0.0116127	-0.0103563	0.00405971	0.00454182	-0.00696275	-0.00755729	0.00990437	0.001028	0.00182262	-0.00380326	-0.00768966	-0.00126637	-0.00353176	-0.00446112	-0.0140782	0.00868164	-0.00338191	0.00099567	0.000803798	-0.00391097	-0.0119925	0.00603947	0.00075558	0.00542427	0.0122353	0.00958067	0.0115743	-0.00370783	0.00578501	-0.00689307	0.0116252	-0.0109273	-0.0251323	0.00408273	-0.00152118	-0.00788263	0.0087884	-0.00632098	-0.0112795	-0.0036117	-0.018928	-0.00329944	-0.0042271	0.00286511	-0.000571368	-0.00124044	0.0180901	0.00752818	-0.0120029	0.0130394	-0.00611047	-0.00477604	0.00498574	0.00148728	0.00525386	0.00529278	-0.00420523
MRPS11	0.00209702	0.00449837	0.00305287	-0.00705093	-6.08e-05	-0.00732246	-0.00577455	-0.00679636	0.000892043	-0.000113357	0.000246961	0.00092664	0.00326973	-0.00203976	-0.000717238	-0.00397774	0.00271686	-0.00162985	-0.00655649	0.00267838	-0.00222816	0.0054927	-0.00442471	0.00548273	0.00485213	0.000346725	0.000412665	0.00235752	0.00361298	0.00113939	0.00486714	0.00330687	-0.00697529	-0.0012845	0.00165606	0.00392329	-0.00369799	-0.00135007	0.0007709	-0.000786455	-0.0060636	-0.0028076	0.00190931	0.00193151	-0.00557296	0.00759914	-0.00156322	0.00330321	-0.00571246	-0.00376717	-0.000207789	0.00186274	-0.00311628	-0.00342588	0.00387434	-6.15e-05	-0.00524127	0.00344081	0.00404997	0.00758275
SNRPE	-0.00365878	0.00650054	0.00415635	-0.00732328	-0.00108262	-0.00483547	-0.000760648	-0.00539089	-0.00436226	0.00498286	-0.00258529	0.00413903	-0.00716174	-0.00192392	-0.00065409	0.00635651	0.00144414	0.00411426	0.00976222	0.000844968	-0.00904278	-0.00091697	-0.00116259	0.00194874	0.0028508	0.0112446	0.00209265	0.000899248	-0.00366236	0.00476608	0.00332108	-0.00749251	0.00434472	0.0109564	-0.0076297	0.00332283	-0.0036763	0.00868732	-0.00932028	-0.0052737	0.00502808	-1.07e-05	0.000105541	0.00149789	-0.00209413	0.00267516	0.00444899	-0.0017446	-0.00609381	0.00668166	-0.00465565	0.00762336	-0.00202073	-0.00287095	-0.000621315	-0.0014088	0.00212461	0.00704392	-0.00337595	0.0275054
RTKN2	-0.00245907	0.001489	0.0239403	0.0214675	-0.0131608	0.00671832	0.00499931	0.00281584	-0.0141679	0.0378241	0.00475079	0.00819321	-8.7e-05	-0.0155304	-0.00387877	-0.00347381	-0.0148989	-0.0148725	0.0136466	0.00290883	-0.00674823	-0.0039083	0.00486313	0.0126499	-0.00666976	0.00386786	0.0101855	0.00861172	-0.00578308	-0.00989959	0.00436075	0.00406913	0.00513186	0.0142378	0.00990176	0.0149313	0.00558052	-0.00681504	-0.0228371	0.00912101	0.00880186	-0.00912017	-0.0110314	-0.00661156	0.00460337	0.000588108	-0.0020877	-0.00165604	-0.0037891	0.0140034	-0.000910106	-0.00320265	-0.00515513	0.00141799	-0.00237131	-0.00814914	0.00377529	0.0139918	0.00187983	-0.00112087
PNMAL1	0.00595447	0.000176746	0.0064472	0.00213139	0.0267519	0.0161225	-0.00993805	-0.00509917	0.00845495	0.0103906	-0.00245244	0.0126527	0.00136282	0.0116424	-0.00254514	0.0129135	0.00752149	0.0097986	0.00611232	-0.00561807	-0.00688386	0.0114036	-0.00225661	0.00513906	-0.00724334	0.00464685	0.0092972	0.00200489	-0.00195953	-0.00433691	0.0089064	0.00151462	-0.00210577	0.00861687	0.00426983	-0.00776097	0.000745857	0.00278834	-0.00275121	0.00230852	-0.00175402	0.00769562	0.00701581	0.00940636	0.00702522	-0.0145963	0.00774153	-0.0126745	-0.0112711	0.000592959	0.000675989	0.015067	0.0130626	0.00180675	0.00987473	-0.00823947	0.000858047	-0.00193363	-0.000356348	-0.0068995
CHST15	0.00747776	-6.86e-05	-0.0151487	-0.000170459	-0.00204352	0.0078492	-0.00423644	0.020029	0.00491633	0.00159488	0.0118031	0.00754193	-0.0357206	-0.000452352	0.00314205	0.00256965	0.00130415	-0.0117754	0.018053	-0.0203831	0.00289459	0.0250324	-0.00228019	0.00800659	0.00468107	-0.000544859	0.00401456	-0.0113619	-0.00918614	0.0108119	0.00175799	0.00141857	0.0132923	0.00941102	-0.00386356	0.015935	0.0110916	-0.000636651	0.00750841	0.000563598	-0.00959014	0.00683353	-0.00385193	-0.00967554	-0.00241828	0.00296457	-0.00297541	-0.00541723	-0.0106898	0.00085314	-0.00236323	-0.00184768	0.00404991	0.00215006	-0.00237706	0.000235956	0.00910666	-0.00351882	0.00439758	0.00364333
TRIM49B	0.00359011	-0.00414398	-0.00271568	-0.026163	0.00194742	0.0274248	-0.0274366	0.0125606	0.0129075	-0.0236308	-0.00980187	0.0125935	0.0134634	-0.0275011	0.019044	0.00590237	-0.0028242	0.00172566	-0.00775101	0.00168672	0.0086147	-0.0110159	0.00176451	0.00942373	-0.00740618	0.00522375	0.0165044	-0.00172945	-0.0123774	4.36e-05	-0.000918985	0.00704488	-0.00427365	-0.0192968	0.00569166	-0.00357723	0.00256247	-0.0118165	-0.0164827	-0.00663862	-0.0168849	-0.006079	-0.00554042	-0.00297312	0.0198818	-0.00506282	-0.0271491	0.00386925	-0.0169564	0.00998941	0.00783565	-0.0132099	-0.00824069	-2.48e-05	0.0146089	0.0150426	-0.00798116	-0.00239711	-0.00590847	-0.000372784
IDH2	0.0134057	0.0125104	-0.000743809	-0.0106465	-0.0020052	-0.00279777	-0.00354571	-0.00734639	-0.000408967	0.0127657	-0.00265785	-0.00720729	0.00975449	0.0158717	-0.0105392	-0.00499458	-0.0023661	-0.00279875	-0.00655077	0.0106236	5.09e-06	0.00802313	0.0112247	0.0038642	0.00233249	-0.00881582	0.00391285	-0.00323434	-0.00226002	-0.000350714	0.00494639	0.00095986	-0.00256608	-0.00578016	-0.00205123	-0.0038236	-0.00311927	-0.0020642	-0.00023161	0.00128515	-0.00553744	-0.00373548	0.00442271	0.00282498	-0.00324663	0.00237467	-0.00215639	0.00497034	0.00134537	-0.00321901	-0.000493065	-0.00251448	-0.00444668	-0.00130564	-0.000143102	-0.00030146	0.0023249	-0.00232564	0.000900177	0.016901
TMEM259	-0.00332728	-0.00835456	0.0180543	-0.00557994	0.0132942	-0.00616763	-0.0025346	0.00349166	-0.00299707	-0.010417	0.0165928	-0.00118907	-0.0118312	0.00427806	0.00157451	-0.00224354	0.0015179	0.0235582	-0.0157297	0.00308743	0.00218323	0.00905703	0.00323655	0.00441675	-0.00710655	-0.000216276	-0.00815365	-0.00726232	0.00420672	0.00518521	-0.001858	0.00866052	0.000460697	-0.00268471	0.00922658	0.0107917	-0.000397899	-0.0102697	-0.00503065	-0.00461762	0.00200945	-0.011012	-0.00626608	-0.00355371	-0.00951808	-0.0119348	0.00374817	0.00233328	-0.00268239	-0.019691	-0.00129192	-0.00591004	-0.00522766	0.0131292	-0.00160178	0.00422012	-0.0136515	-0.0013754	-0.00778236	-0.00666322
WRB	-0.000351374	0.00322658	-0.000786276	0.00695334	0.00273754	0.00200412	0.0019626	-0.0011999	0.00263288	-0.00682521	-0.0111462	0.0138475	-0.00157069	0.00030628	0.000916923	0.00189968	-0.00873616	-0.0055414	-2.68e-05	0.00876471	-0.00358236	0.00154979	-0.00408526	-0.00530952	-0.00746096	-0.00129531	0.00207779	0.00425933	-0.000113542	0.0118327	0.00431066	0.0053393	0.0101587	0.000334002	0.0034133	-0.00824163	0.00145182	0.00212224	-0.00225873	0.000667516	-0.0100911	0.000347532	0.00531161	0.00110423	-0.0106157	-0.00144267	-0.00259231	-0.00322384	0.00237862	0.00041221	0.0113333	-0.0111431	-0.00173004	0.00317605	0.00671457	0.00101044	0.00441776	0.0145279	-0.00362698	-0.0102083
DEXI	0.000110114	-0.00660329	0.011167	-0.00305655	0.0133266	-0.00681523	0.000675005	0.00547559	0.0109546	-0.00747304	0.0140477	-0.00250745	-0.00254651	0.00195678	-0.00572928	-0.00494832	-0.0076052	0.0105286	-0.00206143	-0.00590352	0.00418616	0.00629322	-0.0121735	-0.00127287	-0.00685763	-0.0115433	-0.00928345	0.00544775	0.0117216	0.0037833	0.00676408	-0.00246028	0.00355344	-0.00907688	-0.00327714	0.00154069	0.000465237	-0.00288515	-0.0030707	0.0107547	-0.00217636	0.00358509	-0.00576958	-0.00973767	-0.00836007	0.0063247	0.00906611	0.00755717	-0.00326647	-0.00115986	-0.00341703	-0.0069692	-0.0133291	-0.00766785	0.0118467	-0.00701737	0.0133233	0.00350413	-0.0116793	0.00356443
NOP10	0.0027289	-0.000467542	-0.00257761	-0.00542839	0.00387108	-0.00984379	-0.00270594	-0.00221517	-0.00252118	-0.00566562	-0.0106115	0.00308128	0.00325913	0.00391089	0.00431097	-0.00457791	0.00144508	0.00551256	0.00263163	0.00344621	0.00329867	-0.00428215	-0.000932201	-0.011273	-0.000456222	0.00199609	0.00125424	-0.000861607	0.00740422	0.00110131	0.00376145	-0.0119219	0.00764114	-0.0015372	0.00263588	0.00100925	0.0025873	0.00281303	0.0100168	-0.00660689	-1.64e-05	-0.00242682	0.00127558	0.00130412	-0.00887997	-0.00062996	0.00308909	-0.000566968	-0.000681921	-0.0020703	0.00127115	-0.00634803	0.00128154	0.00100835	0.00155613	-0.00615119	0.000287128	0.00127379	-0.00015439	0.0123967
TDRKH	0.0128958	0.00421552	-0.00890946	-0.00418738	-0.0019638	-0.00513362	-0.00134384	0.00399355	-0.0101166	-0.00803552	-0.00693341	-0.00627999	0.00574491	0.00557068	0.00708917	-0.00268878	0.00211999	-0.00500971	0.00136048	0.0144229	-0.000841225	0.0119728	0.0152604	-0.00454241	-0.00304476	0.0119198	-0.00229259	-0.00335223	0.000107889	0.00397934	0.00766773	0.00993752	0.00946144	0.00453861	-0.0075757	-0.00662986	0.0122214	0.00328074	0.00344913	-0.0127474	-0.0160031	-0.0127961	0.0108142	0.00607784	0.00403467	-0.00467195	0.00806358	0.00524022	0.00343524	-0.00793884	-0.0165147	-0.00455537	0.00532927	0.00675091	0.014958	0.00899035	-0.0112439	-0.0150463	0.00535752	0.00223909
IST1	0.00425055	0.00342624	-0.000601376	0.00153065	-0.00698339	-0.000927951	-0.00464992	-0.00420345	-0.00192693	-0.00110525	-0.0015248	-0.000419999	0.00147269	-0.00222313	0.0013396	0.00197386	0.00302792	-0.00565003	-0.00155761	-0.00232326	-0.00210048	-0.00327618	0.00128855	0.00083363	-0.000492852	-0.00597382	0.00383298	0.00193697	-0.00161381	-0.00302985	-0.00239456	0.0028298	-0.0019635	0.00171493	0.00771804	-0.00313637	0.000431613	-0.00422294	0.00622981	-9.15e-05	-0.00431302	-0.00455079	0.00728913	0.00440011	0.00619797	-0.00110741	-0.00489801	-4.17e-05	0.00247612	-0.00695961	-0.00569046	0.00185229	-0.00319424	-0.00064266	0.00439315	-0.00646266	0.000462554	-0.000798145	0.00381641	-0.0130351
ERCC6L2	0.00149477	0.00389704	-0.0008877	0.00615285	-0.00412353	0.0040005	0.00521119	0.000854232	0.00159986	0.0017849	0.00162682	0.00507272	0.00136609	0.0045581	-0.00305671	0.00514258	-0.00174164	0.0010971	-0.00430817	-0.00781089	0.00487633	-0.00178972	0.00725876	0.00729629	0.00201885	0.00650414	-0.00115794	-0.00310002	0.000320407	-0.0055789	0.00483829	0.00990763	0.00321151	0.00903005	-0.000995841	-0.00159793	-0.00604848	-0.00452224	-0.000101507	-0.00309805	-0.00391251	-0.00569256	-0.00284838	0.00586972	-0.00497584	-0.00486388	-0.00411829	0.00562043	0.00202338	-0.0022054	-0.00183129	0.0145605	-4.48e-05	0.00348969	0.00162973	0.00440278	0.00015104	-0.0120657	0.00306921	0.00653019
MRPL41	0.00334301	-0.00134092	-0.00578385	-0.010656	0.00638465	-0.0098225	-0.00773596	-0.012961	-0.00716923	-0.003895	0.0030016	0.00310726	-0.00372559	-0.00197975	0.00329648	-0.00449468	0.00470528	0.0104946	0.0054126	0.0071366	0.00907503	0.000767159	-0.0117231	0.00779665	0.00415071	0.00278294	-9.87e-05	0.00202254	0.00548298	-0.000305925	-0.00373383	-0.00936331	0.000206851	-0.00904685	0.000225806	0.0108216	0.00126482	0.00673776	-0.000347716	-0.00439591	-0.00535234	0.00157237	0.0032261	-0.00274831	-0.000501634	0.00118403	-0.00200081	0.000356286	0.00260696	-0.00125687	0.00575946	0.00387395	0.000181753	-0.00177171	-0.000259198	-0.0131353	-0.000965765	-0.000605525	0.00047625	-0.000389783
CREB3L2	-0.00859773	-0.0137359	0.00538159	-0.00383511	0.000951906	0.00239129	0.000805348	0.004115	-0.00190197	0.00720792	0.00324625	0.00412423	0.00444345	-0.000274144	0.0004215	0.0114747	0.00871315	-0.00147525	-0.0140346	0.0090001	0.00270205	-0.00511735	0.016206	0.00160603	0.00608461	-0.00774195	0.00967963	0.00972799	0.00335375	0.000437128	-0.00214536	-0.00127366	-0.00548373	-0.0173968	0.00841559	0.00726899	-0.00543811	-0.000122333	-0.00153792	-0.0110003	-0.00963391	0.0119979	0.00262714	0.00964572	-0.0138796	-0.00316245	-0.0233663	0.0010881	-0.00176176	-0.00483802	0.00177805	-0.00403665	0.00631224	0.00282909	0.0116579	-0.00250446	-0.00909868	-0.00766726	0.00996631	0.010848
TP53TG1	-0.00996558	-0.00763524	0.00473737	0.00957845	0.00492112	0.0146126	-0.00595435	-0.0149227	-0.0161485	-0.00257032	-0.00426272	0.00358128	-0.00191179	0.0102813	-0.00157482	-0.00489276	-0.00444839	0.0073082	0.0149631	0.00181524	-0.00166249	0.00154254	-0.00144936	0.0105523	-0.00249585	0.0148334	-0.00794687	0.0245638	0.00458556	0.0151436	0.0104943	0.00466258	0.00259096	-0.0164864	0.0215449	0.0220277	0.0039187	0.00415901	0.00339768	-0.000356021	-0.010566	-0.0032573	-0.00232162	0.0113123	0.00941324	0.000642965	0.00665371	-0.000811343	0.0150694	0.0157026	-0.00170103	0.00665237	0.0144344	-0.00560054	0.0181999	-0.00924166	-0.00968622	0.00935292	0.00912169	0.00142971
TSEN54	0.00713948	0.00869479	0.00679195	-0.000590619	-0.00434243	-0.0032593	-0.00546425	-0.00506951	0.00375034	0.0071932	0.00570829	-0.00126729	0.00353775	-0.00409897	-0.0011595	-0.00268242	-0.00306866	0.00645958	0.00118771	-0.00533617	0.00301648	-0.0049781	-0.00767075	0.00619329	0.00101753	-0.00159928	0.00125597	-0.00912519	0.0214394	-0.00155316	-0.00149626	-0.0143226	-0.00485003	-0.00156134	-0.00205027	0.00125022	0.0141173	-0.00401923	0.0172423	-0.00520345	-0.00992711	0.00210083	-0.01071	-0.00338898	5.85e-05	0.002898	-0.00415921	-0.0051671	-0.0068799	-0.0159755	0.00200423	0.00331229	-0.0114059	0.00297783	0.00793071	-0.00320372	0.0101899	-0.00244764	0.00288274	0.00204339
UBA7	-0.00095109	-0.0039481	0.0142775	-0.00800203	-0.00907261	0.0142006	-0.00108522	-0.00964231	0.00319129	-0.0200027	-0.000532745	0.00633198	-0.0159684	-0.00102291	-0.0054375	0.0163026	0.0173911	0.00781131	0.0133734	-0.00964796	-0.0139465	0.000785153	-0.00522014	-0.0111152	0.0083541	-0.015115	-0.000475957	0.00390085	-0.0211114	-0.00208989	0.00815876	0.000396865	-0.00609488	0.0122298	0.00658657	-0.00361998	-0.0102096	-0.00105504	0.00112548	-0.0129801	-0.00128752	0.00938245	0.00159648	0.00253619	-0.00369414	-0.00257348	-0.00151221	-0.00467204	-0.000212035	0.0172219	0.00695213	0.000274117	-0.0142662	0.0183184	-0.00397965	-0.00541515	-0.012033	-0.00562273	-0.0146709	0.00520938
MRPS16	-0.00202715	0.00171053	0.00151535	-0.00816268	0.0019804	-0.000519801	-0.000488648	-0.00492892	-0.00388491	0.00347568	-7.32e-05	-0.00132434	-0.00518572	0.000746254	0.00303231	0.00129693	0.00170623	0.00700142	0.000549698	0.00197451	0.00163829	0.0117099	-0.0041283	0.00463783	-0.00165226	0.00202157	0.000165591	-0.00566395	-0.0018118	0.002635	0.000623149	-0.00371433	0.00463769	0.00219861	0.0087024	-0.00444985	0.00534351	0.00666219	0.000324638	9.33e-05	0.0015724	0.00384208	0.00434486	-0.000640922	0.00257003	-0.00406066	0.0017579	-0.00163082	0.000743201	-3.64e-05	-0.001277	0.00273006	-0.00399985	-0.00299334	-0.00881624	0.00250878	-0.00131367	0.00235463	-0.00351107	-0.00131915
RAD51B	-0.00687724	0.00276805	-0.00464962	-0.00289	-0.00509606	0.00313869	0.00123752	-0.00187464	-0.0140213	-0.00714125	0.00958436	5.45e-05	0.000706062	-0.000252166	0.00329822	-0.00967156	-0.00218054	-0.00220632	0.000350529	-0.00237577	-0.00209355	0.0108357	-0.00886739	0.00482474	0.00719686	-0.000554058	-0.00453116	-0.0103292	0.00549128	0.011127	0.00802044	0.00635324	-0.00984837	-0.00682065	0.0213243	0.00211036	0.0130662	-0.00660478	0.00120357	0.00227436	-0.0142506	-0.00752196	0.0307623	0.0169921	0.013783	-0.0155877	0.0153142	0.0232762	-0.00203315	-0.00393302	-0.00445243	0.00724105	-0.00708661	0.0250751	-0.00313318	-0.00674424	-0.0075816	-0.01444	-0.00365106	0.00346042
LDOC1	-0.00876982	-0.00415933	0.00382121	0.00172645	0.00331404	0.0108945	0.00511983	-0.00337421	0.00473532	-0.000152002	6.74e-05	0.00521769	0.00762654	-0.00599064	-0.0109779	-0.00670597	-0.00351295	0.00432923	-0.000865846	0.00456778	-0.00663623	-0.00131483	-0.00190087	-0.00571888	-0.00553167	0.00325646	0.00690095	0.00867244	0.00308124	-0.0126697	-0.000566623	7.83e-05	-0.00174032	-0.00417969	0.0066015	0.00172185	0.00652672	-0.00487341	0.00357232	0.00149259	-0.00401476	0.00500942	-8.38e-05	-0.00284919	-0.00155641	-0.00568392	-0.00744674	0.00889714	-0.00240478	-0.00932621	-0.000640537	-0.00256125	-0.000764349	-0.00422829	-0.00580585	-0.0110261	-0.0121783	-0.00437514	-0.00827275	-0.0106997
ARL6IP4	-0.00241935	0.00501539	0.00824782	-0.00109522	0.0141356	-0.00875936	-0.0045626	-0.00661166	-0.00173316	0.000352129	-0.00182901	0.0011594	0.00376329	-0.00151031	-0.00466755	-0.00329398	0.0031151	-0.00304517	0.0021615	-0.00311656	0.00268905	-0.00268104	0.00232079	0.00202395	-0.00209618	0.00177548	0.003047	-0.0051317	-0.000934352	-0.00576435	0.00857745	-0.0056075	0.0017653	0.00137605	-0.000984199	0.0039572	-0.00291587	-0.00035384	-0.0027436	0.0018817	-0.0020229	-0.00514415	-0.00133212	0.00138241	0.00235815	-0.00925462	-0.0070925	-0.002816	-4.07e-05	0.00135489	-0.00157246	0.00281699	0.0069426	-0.000489127	0.000811393	-0.00187163	-4.45e-05	0.000443437	0.00178551	0.00657345
SHMT2	0.00261565	-0.00190796	0.00169069	-0.00585394	-0.00843045	-0.00168583	0.00302817	-0.00324595	-0.00701952	-0.000141281	-0.00525743	0.000178761	-0.00612058	0.00472412	-0.0108283	-0.00164798	0.00180617	-0.012831	-0.00510497	0.00503842	-0.00200934	0.00253973	0.00479001	0.000877215	-0.00214387	-0.00258589	0.00339409	-0.000943059	0.00319323	0.00044116	0.0050198	0.00566106	-0.00296405	0.00251455	-0.00490655	-0.00226496	-0.00100337	0.000943292	0.00360947	-0.00544459	0.0037795	0.00371808	0.00394466	0.000839184	0.000164905	-0.00683558	-0.00388815	0.0015133	0.00273524	-0.000145056	-0.00112082	-1.2e-05	0.00128499	-0.000113289	0.000370063	-0.00166976	-0.0015819	-0.0038347	-0.000172891	-0.00223155
MOB2	0.00128077	-0.000634255	0.00147931	0.00188118	0.00859379	0.00532969	0.00374483	0.00265392	0.00424564	0.00278732	-0.00129119	-0.0110128	0.00232246	-0.00517966	-0.00173307	-0.00301161	-0.0124689	-0.00484127	0.00209192	-0.00591242	-0.00917973	-0.00884948	-0.00248963	0.0186012	0.0106941	-0.0120206	0.00897201	-0.000441574	0.0167027	-0.000356792	4.1e-05	0.00263692	0.00563147	0.00834793	-0.0124817	-0.011342	0.0048216	-0.0100987	-0.000939629	0.00105365	-0.000209424	-0.0175686	0.0231381	-0.00126109	0.00350767	-0.0221738	-0.0095601	-0.00860759	-0.00308003	0.000519666	0.0116618	-0.0090837	-0.0124178	-0.00562203	-0.00118246	-0.00542322	-0.00980614	-0.0121008	-0.0225369	-0.00865796
ATP6AP2	-0.000894234	-0.00378415	-0.00334509	0.00863339	-0.00218273	0.00731128	0.00595782	-0.00383351	-0.00597451	-0.00873232	-0.00703724	0.00686278	0.00256237	0.00236109	-0.0112092	-3.59e-05	-0.00417661	-0.00376983	0.00155312	-0.000821757	-0.00219993	-0.00124187	0.000126422	-0.00539622	0.00237099	-0.00140468	-0.000630649	-0.00504642	-0.00255575	0.000638269	0.00209194	0.00281608	-0.000365456	-0.000248217	0.00133807	0.000845856	-0.00272509	0.002818	-0.00252885	0.0037263	-0.000216795	-0.00456283	-0.00501721	-0.00456211	-0.00534766	-0.001336	0.0054615	0.00070503	-0.000970015	-0.00173748	0.00304997	0.000141309	-0.00071871	-0.00273284	-8.08e-05	0.00294641	-0.00093289	-0.0021084	0.0018784	0.00808608
CYB5D1	-0.00194645	-0.00588722	-0.00553079	0.00451394	-0.00176171	0.00640163	0.00101114	-0.00227405	0.00273169	-0.00875528	-0.000981065	-0.00306234	-0.000607448	-0.00216022	0.00229026	-0.00263774	-0.000118939	-0.00917379	-0.00380224	-0.0169905	0.0108524	-0.00674513	-0.00223183	-0.00830196	-0.0132384	0.0114035	-0.00156645	0.000622272	-0.00189251	-0.00600046	0.00980148	-0.00919577	-0.00169911	-0.00393661	0.00832307	0.00477852	0.00768008	-0.000505267	0.00261127	0.0102222	-0.000591431	0.0106044	0.0022729	0.00118332	0.0112815	-0.00240989	-0.0108669	0.008633	0.0120863	-0.0128609	-0.0183115	0.0104673	0.0049373	-0.000568105	-0.0219009	0.00600179	-0.0181017	-0.00222901	-0.00709376	0.00114148
BACE2	-0.000413303	-0.0345027	0.0138613	-0.0211961	0.0104805	-0.00524489	-0.013032	0.00909323	0.00905213	-0.00411869	0.00823492	-0.0117717	0.007108	-0.00596642	-0.0246753	-0.00404892	-0.0194498	-0.0104164	0.0278369	0.012059	0.00205368	-0.0298657	0.00902888	-0.0139695	0.0188085	-0.00748897	-0.0161183	-0.0117023	-0.00870555	0.00713526	0.006532	-0.00208277	-0.00815101	0.00589135	-0.0221853	-0.0107914	-0.0069612	-0.00085162	-0.00735339	0.017683	-0.0125416	-0.00212164	0.0131606	-0.00161916	-0.00499506	0.011066	0.0128649	0.00266061	0.00718997	0.00448102	0.00576047	-0.0233416	0.014812	-0.00337331	0.00863556	-0.00338734	-0.00273806	-0.0063865	-0.00855951	0.00144689
UBE2E2	0.00760373	0.00273017	-0.0126587	0.00649828	-0.000519814	-0.00661956	0.0122501	-0.0133884	0.00387672	0.000262134	-0.000513986	0.00591122	-0.00842183	0.00351947	-0.00330329	0.0104323	-0.0111828	-0.00471939	0.000522494	0.0169797	-0.00602773	0.000426073	-0.00680032	0.00283772	0.00153571	-0.000303342	0.00389124	-0.00884757	0.0104504	0.00702124	-0.0142736	0.0101604	-0.00546526	0.0105665	-0.00328991	-0.00545554	0.00584239	-0.00045941	-0.00471477	-0.000216008	0.021854	-0.0134126	0.000773383	-0.000925071	0.000517185	-0.00129739	0.0153358	0.0147491	0.00681151	-0.00802099	-0.0142113	-0.0039965	-0.0251049	0.0235684	0.00835303	-0.0101182	0.0091141	-0.00582704	-0.000804754	-0.00314677
FIGN	0.00250737	0.00831035	-0.00490715	-0.00445981	0.0115221	-0.00519367	0.00320287	0.00228169	-0.00478728	0.00390742	0.00389634	0.00488536	0.0144607	0.000571111	-0.0168639	-0.00657331	0.0111696	-0.0128665	0.0125477	-0.0194325	-0.00378232	0.0212487	-0.00510639	7.89e-05	0.0167298	0.00967322	0.0181471	-0.00948031	-0.000332189	-0.00326789	0.00551945	-0.0273622	-0.0113356	-0.00297859	0.0293322	0.00399448	-0.010116	-0.00690357	-0.00440802	0.00524625	0.0246544	0.0280238	-0.0129479	0.0137989	0.0135691	-0.0134566	-0.016193	-0.00370554	0.0106765	0.00999397	0.0248412	0.00684421	0.00896667	-0.014783	-0.0149718	-0.0143691	0.000663214	0.0339746	-0.0140686	0.00214574
AP1S2	-0.001828	0.0097319	-0.0117616	-0.00819048	0.00502167	0.00723645	-0.000978382	0.000877961	0.00348115	0.00208121	-0.00090723	-0.0163109	-0.00118853	-0.00108408	-0.00550243	0.0108159	-0.00269446	0.0077734	0.00275687	-0.0013454	-0.0117021	-0.00256279	0.00211147	-0.00428856	-0.0105562	0.00467009	-0.00104924	-0.0128674	-0.00741624	-0.0150946	-0.00329643	-0.00631475	-0.0118179	0.00659321	-0.00477452	0.000626756	-0.00168988	0.00203042	-0.00500669	-0.0060953	-0.00428729	-0.00662472	-0.000742222	0.00913101	-0.00349245	0.00727493	0.00667946	0.00615142	-0.0058952	-0.00597961	0.0036742	-0.00988649	0.00849573	-0.0216977	-0.00157019	-0.00674358	0.00226247	-0.0083896	0.00787426	0.00208677
C8orf33	0.00368013	0.00727941	-0.0019824	-0.00282474	-0.00685861	0.00117784	-0.00434149	-8.65e-05	0.00518427	-0.00193163	0.00219319	-0.000972834	0.000696749	-0.00451585	0.00297147	-0.00247149	-0.0148252	0.00370125	-0.00383192	-0.00280215	0.00642461	-0.00122002	-0.00440959	0.00171209	0.00113661	0.000505991	-0.00752589	0.000222468	-0.00534833	-0.00552162	-0.00975744	-0.00179584	0.00440152	0.000474865	-0.00768142	0.00464722	-0.00411553	-0.000505535	-0.00354886	-0.000216599	-0.000935969	-0.00722004	0.00173781	0.00727886	-0.00152992	-0.00390666	-0.000139067	0.00107613	0.00189508	0.00139383	0.00143329	0.00348246	-0.00143883	-0.00475717	-0.00329207	-0.00172768	0.000976107	0.0038587	-0.00470542	-0.000345565
MBD3L3	0.0140868	-0.017857	-0.00778615	-0.0833926	-0.00793399	0.0850031	-0.0781566	0.0491329	0.00135669	-0.0807123	-0.0118638	0.00426997	0.0505966	-0.0729073	0.0156711	0.0387887	-0.00918438	-0.0347764	-0.00307573	0.0188251	0.00604399	0.0485747	0.0173156	-0.00641111	-0.0156828	0.0305486	0.00989783	-0.0235237	0.0363608	-0.0155772	-0.00660052	0.0166891	-0.0239227	0.0227833	0.00450528	0.022098	-0.0317721	0.00366105	0.0204965	-0.0138389	0.0370389	-0.00127809	0.00807797	0.0104301	-0.0158544	-0.00270698	-0.0121265	0.00524753	0.0121224	-0.0284786	-0.000956718	0.00660596	0.00666711	0.00580789	0.0125689	-0.00186454	-0.00613966	-0.00756694	0.0288976	-0.00596363
C1S	0.00672831	-0.02244	0.00530576	-0.0140478	-0.0122732	0.0287516	0.00616011	-0.0186417	0.00297007	-0.00805373	0.0052491	-0.00694469	0.00111192	0.0161132	-0.0221193	0.0148173	-0.00519155	-0.0141068	0.000946629	-0.00261375	7.85e-05	-0.00455875	-0.000387337	-0.00861766	0.00543807	0.00585176	-0.00591389	-0.00480328	-0.000282722	0.010166	0.00145807	0.00303128	-0.00258977	-0.00157949	0.00354352	0.00788861	-0.00874987	-0.00273399	-0.00700979	0.0012348	-0.00485964	-0.006965	-0.0108415	-0.0179649	-0.000629445	0.00660584	0.00941796	-0.0117765	0.00613318	-0.00383248	0.00431722	-0.0109036	-0.00341771	-0.000693139	-0.0118531	0.00768678	0.00245914	-0.00178121	-0.000114953	0.0101851
PRAMEF8	0.00560103	-0.0066066	-0.00174095	-0.039563	0.00399312	0.0392548	-0.0448588	0.0237576	0.0170254	-0.0336118	-0.0186864	0.0206374	0.0240276	-0.0347819	0.0401436	-0.00288632	0.00444389	-0.00430221	-0.0114427	0.00131455	0.0151678	-0.0106706	-0.00432493	-0.00234381	-0.01194	-0.00888358	0.0182715	-0.00496079	0.000316046	0.0123866	-0.0187153	0.00867768	-0.00346841	-0.00950481	-0.00699733	0.00407203	-0.0231669	0.00317185	-0.00412553	-0.00964642	-0.00905855	-0.0143971	0.0050482	0.0090829	0.0102814	-0.00756962	-0.032753	0.000278282	-0.00524301	0.00585815	-0.00436914	0.00690761	-0.0150808	-0.0105997	0.00284016	0.0257806	-0.0162399	-0.00574744	0.00728274	-0.00140125
YBEY	-0.000591155	0.00565496	0.00749123	-0.00614892	-0.00799225	0.000424992	0.00264019	-0.00874927	-0.0084253	0.00161979	0.00036545	-0.0151237	0.00060148	-0.0025491	0.00269719	0.000167181	-0.00296592	0.00428409	0.0140823	-0.0062765	-0.00138656	-0.00173349	-0.0143426	-0.00719163	0.00947889	0.00628623	0.00367136	-0.00122286	0.00228679	-0.00231066	-0.00555138	-0.00408137	0.00964106	0.00353476	0.00210728	-0.00031356	0.0101504	-0.000977723	-0.00386407	-0.00473445	0.0119905	0.000359949	-0.00447765	-0.00531098	0.0130131	-0.00226426	-0.00567215	0.00668457	-0.00405932	-0.00735862	-0.00132044	-0.00797809	-0.00173204	0.000774983	0.00484844	-0.0191846	-0.015847	-0.00374416	0.00410299	0.00600635
CLN8	0.00502895	-0.00196288	-0.00439245	7.19e-05	0.0026115	0.00136175	-0.00255164	0.00595174	-0.0113763	-0.00400258	-0.000684071	-0.00588343	0.00206904	0.00207533	0.000732176	0.00199037	0.00781395	0.00840837	-0.00743934	0.00398954	-0.00832654	-0.00640627	-0.00376074	-0.00501536	-0.00727985	-0.00935671	-0.00364051	0.00179354	-0.00203066	0.000700937	0.00597287	0.00282758	-0.00890898	-0.00384664	0.00409249	0.0020686	0.00608918	0.00852365	0.00169523	-0.00012491	-0.0145049	0.00619291	-0.00267084	0.00755515	-0.00143823	-0.008285	0.0015634	0.00300686	0.0120809	0.00222193	0.00914384	-0.00653126	-0.00397876	0.0182351	0.0020411	-0.0166688	-0.00121323	-0.00991595	-0.011903	-0.0117817
NXPH4	0.00697391	-0.0132768	0.00962785	-0.000561021	0.0150402	0.00136034	0.0196947	0.0177355	-0.0057932	0.00158205	-0.0125585	0.000560814	-0.00296229	0.00390521	-0.00255701	-0.0141503	0.00109766	-0.0279401	-0.00655804	0.0186645	0.0121177	-0.00444773	-0.00807551	0.0140887	0.0125918	0.0017679	-0.0119668	0.00489309	0.00816117	0.0178766	0.000410754	0.0165403	0.00740561	-0.0257464	0.00459971	-0.0103657	0.00788628	-0.00837206	0.00698223	-0.00658068	-0.00316056	-0.00488625	-0.00517702	-0.00589043	-0.0226069	-0.0190167	0.00311865	-0.0122444	-0.00105106	0.0156292	-0.00279723	0.00805668	-0.00114871	0.0134388	-0.00839422	-0.00571583	-0.0167941	-0.015077	0.00484377	-0.00328806
TRAPPC6B	0.0030518	0.000500698	-0.00403175	0.000791302	-0.00086321	0.00218374	0.0055221	0.00691211	0.0042602	-0.00436479	-0.00400361	-0.00421619	-0.00579774	-0.00125431	0.00486728	0.00213018	0.00162453	0.00016401	0.00175041	0.00148792	0.000475775	-0.00487925	-0.00433314	0.000439304	-0.00239503	0.00584938	-0.00113035	-0.0120974	-0.00744025	-0.000333519	0.00396771	-0.0102354	0.00210659	0.0168856	-0.00227312	-0.00101802	-0.00902416	0.000411453	-0.00707355	-0.00417308	0.0039212	-0.00525135	-0.00079191	-0.00826546	-0.00211253	-0.00543137	-0.00723162	-0.00183831	0.00104571	-0.00416137	0.00235199	-0.00039639	0.00189906	-0.00148029	-0.00224118	0.00287156	0.00962625	0.000212977	-0.000693388	-0.00672392
NPLOC4	0.000155707	-0.00367838	0.0126531	-0.0121929	0.0104503	-0.00599847	0.00186168	-0.00124727	0.00429662	0.000133382	0.00825347	0.00213046	0.00558787	0.00539282	-0.00977674	0.00834127	0.0126785	0.00909508	-0.0161737	0.0143177	0.00131768	0.00696953	0.00745528	-0.00153898	-0.000427584	-0.0144893	-0.00587638	-0.00353795	-0.00287798	0.00747167	-0.0213114	0.00390029	0.00987638	0.00126964	0.00154332	0.00163721	0.00175802	0.0076398	-0.0059097	0.00312561	0.00637268	-0.00522571	-0.0134957	-0.00225159	-0.010458	-0.00381442	0.0019872	0.000893613	-0.0020631	0.0104395	-0.0108995	0.0106671	-0.0136612	0.0118625	0.0124066	-0.0155408	-0.00184046	0.0159345	0.0124701	0.00576879
EXOC7	0.000832444	-0.00458819	-0.00240138	0.00161707	-0.00186636	0.00546186	-0.00202867	-0.000756367	-0.00103829	0.00184754	-0.00394476	-0.00147884	-0.00872763	0.00250933	0.00114913	-0.000218426	0.00624571	-0.0034658	-0.00220998	-0.000260387	0.0103938	0.00552926	-0.000606759	0.00725476	0.00653608	-0.00030532	-0.00107443	0.0036925	0.000677733	-0.00211648	-0.00405783	0.00182853	0.00171336	-0.00198833	-0.000657888	0.00319772	-0.00430422	-0.000395818	0.00615365	0.00231637	-0.00393082	0.000671981	0.000264311	-0.000774555	0.00840814	-0.00154287	-0.000121661	0.00167763	-0.00479248	0.00490111	-0.00736952	-0.00254047	-0.00310732	-0.000912925	-0.000366878	-0.00420261	0.00505348	0.00398065	-0.00161792	0.00285655
KPNA2	-0.0120547	0.0136495	0.00122062	-0.0183185	0.00123805	0.00926817	-0.000601749	0.00468829	0.00795825	0.0039649	0.00132084	0.0154629	-0.00119768	0.0155753	-0.00228713	-0.0135534	-0.00554949	-0.0100018	-0.00306612	-0.00251644	-0.00113662	-0.0092476	-0.00535968	-0.00264161	0.00217771	-0.000632726	0.00362668	-0.00561451	-0.00392191	-0.000639035	0.00153044	0.000174644	0.00811007	-0.00585607	-0.00141233	0.000500431	-0.00335902	-0.00652536	-0.00262616	0.00190429	-0.00800649	-0.0080181	0.00392332	0.00408829	-0.00538205	0.000245645	0.00290012	0.00614119	0.00104513	-0.00342224	0.00311664	0.000378021	-0.000807566	0.00181668	0.000114805	-0.00732191	-0.000538871	-0.00244683	-0.0065361	0.00396946
BGN	0.0210165	-0.087213	0.0246627	-0.0480713	-0.0338742	0.00251345	0.032662	-0.0145478	-0.00413885	0.0244757	-0.00758549	0.00139985	0.0232217	-0.00239629	-0.00804461	0.00598524	-0.0176458	0.0168775	0.00791198	-0.00239232	-0.00486192	-0.00724322	-0.00743515	-0.0206381	0.0146202	2.24e-05	-0.0298728	0.00404328	-0.00181348	0.00505906	0.00943179	0.003477	-0.0163022	-0.00252367	0.000908493	0.00388221	0.00360086	0.00724332	0.00554643	-0.0123171	-0.000845725	-0.018911	-0.0103353	0.0041252	-0.00892121	0.00713183	0.0136256	0.00418075	0.00253225	0.0106759	0.000309771	-0.000413076	0.00282048	0.00134604	0.00137821	-0.00885308	-0.00380729	0.000403258	-0.00660704	0.00854624
CEP97	-0.00227587	0.00345188	-0.000430023	-0.00425999	0.000296102	0.00286662	0.00044687	0.00394417	0.00454541	0.00204964	0.00200827	-0.00912923	0.000764131	0.00185286	0.00574659	-0.00260092	-0.00575492	0.00734777	0.00379899	0.00111144	0.00354005	-0.00653735	-0.00167001	-0.000968196	-0.00107232	0.00521684	0.0115099	0.0015031	-0.00315109	-0.00277897	0.00920045	-0.00697813	-0.00394567	-0.000185274	0.00334057	0.0049035	0.00871979	-0.0143528	0.00360911	0.0103386	-0.00415203	-0.0138296	-0.0132261	0.00512677	0.00319802	0.0206239	-0.00469004	-0.00187201	0.000910569	0.00165179	0.00922519	-0.0118327	-0.00184586	0.00934515	-0.0082355	-0.0119212	-0.00337228	-0.00551866	-0.014521	-0.00298636
FES	-0.00801487	0.00256126	0.0106661	-0.00624392	0.00099076	0.00848571	0.00603726	-0.0074392	0.00934269	0.00197634	-0.00846669	-0.0117474	0.00751786	-0.00565546	-0.0110631	0.0084959	0.017385	-0.0185024	-0.00577054	0.0012656	-0.0170657	-0.00525153	-0.00222852	0.00957046	-0.00631622	-0.0132591	-0.0171906	0.00778626	-0.0183717	-0.00335693	0.00828907	0.0037439	0.00449961	-0.00414267	-0.00261363	0.000155587	-0.00834723	0.0160191	-0.00546085	0.0179824	-0.0117703	-0.00664515	-0.0030402	-0.0203248	-0.00299233	0.00595576	0.00015743	-0.0106559	-0.00396409	-0.00392289	-0.000112086	-0.00115299	0.0165013	0.000939402	0.0162849	0.0036449	0.0103369	-0.0146766	-0.00816073	0.00373837
GLRX5	-0.00536431	0.00169249	0.00475376	0.012782	0.00652256	0.0286175	-0.00419101	0.0261381	-0.0208837	0.0126334	0.0313228	-0.00534116	-0.0203053	-0.0171532	0.0319443	0.0120738	0.00830931	0.00135846	0.0118278	0.0325016	-0.0528076	-0.0165143	0.0510565	0.0195138	0.0388593	-0.033798	-0.0399675	0.00398571	-0.00513781	0.00379659	0.0158448	-0.0275218	0.0131417	0.0103405	0.00357496	-0.00027496	0.00171019	0.000836337	-0.0126676	0.0219764	0.012028	0.0158719	0.0111466	-0.00262347	-0.0112834	-0.00165101	0.00360808	-0.0060791	-0.0059946	-0.0158747	-0.0205677	-0.0178303	0.00570085	0.0078842	0.00194608	0.0180904	-0.0153899	0.012614	-0.0112299	0.00497286
FAM104B	0.00070491	0.00438952	-0.0027867	-0.00220153	0.0010839	-0.00314143	-0.000763787	-0.00474625	-0.00563843	-0.000582868	-0.00598629	-0.00057674	0.00626987	0.00838476	0.0053069	0.00214417	-0.00198209	0.00261217	0.00291935	0.00346521	-0.000744265	0.00614302	0.00553234	-0.00607991	-0.00979507	-0.000848364	0.00651767	-0.00839906	-0.00991684	0.00984033	-0.00993731	-0.016267	-0.00560309	-0.00321089	0.00251234	0.00321929	0.00071979	-0.00403992	0.00572675	-0.00193923	-0.00196444	-0.0014587	-0.00446919	0.00453443	-0.00170635	0.00261215	0.00384383	-0.00402419	-0.00283741	0.000355135	0.00487462	8.05e-05	0.00642362	0.00383728	-0.0148471	-0.00511494	-0.00725363	-0.0152867	0.01296	-0.0114341
CAV3	0.0115883	0.00981092	-0.00217623	0.0197403	0.0118786	0.0185853	-0.0192982	-0.0281891	0.012217	0.0176254	-0.00423714	-0.0152589	-0.010906	-0.00262276	0.00669974	-0.00944742	-0.00259241	0.00264614	-0.0081328	-0.0154625	0.00102629	0.00915909	-0.0129094	0.0105986	-0.00427129	0.00783309	-0.00680771	-0.00848264	0.00459814	0.00532464	0.00748726	-0.0116992	0.00469179	0.000490512	-0.00113944	0.00464847	0.0125136	-0.00523302	0.00425564	0.0181005	-0.000306039	0.00384685	0.00207414	-0.00726842	-0.00893237	-0.0156643	0.00821997	-0.00846879	-0.00315241	-0.0035381	-0.0102103	-0.00678078	0.00860485	0.0025205	0.00291753	0.000732837	-0.00859665	0.00205464	-0.00735302	-0.00361869
MXRA7	0.00614554	-0.00123382	0.00163686	-0.00452207	0.0227891	-0.0226542	-0.00962092	0.00247354	-0.00349145	-0.00887228	0.0175182	0.00589926	0.0108158	-0.00714838	-0.00909144	-0.0124294	0.014135	0.00393264	0.0094658	-0.00899675	0.00571757	-0.00178185	-0.00592911	-0.000633147	0.0218362	0.0217536	0.0136291	-0.0200668	0.0181972	-0.0124208	0.0162716	0.00282364	-0.0101126	0.0154597	-0.00685448	0.0121806	-0.00361238	0.0155111	-0.000512946	0.00615446	0.0128828	0.00318431	0.00143376	0.017774	0.00720666	-0.000870487	1.54e-05	-0.00639971	0.0014107	-6.1e-05	-0.00585367	0.0147522	0.00873552	-0.00295268	0.00507616	0.0127265	0.006461	0.00403651	0.00316305	0.0117346
LIMK2	0.014548	-0.010343	0.0135236	0.010267	-0.00729469	-0.00962895	-0.00138792	0.00680422	-0.0231898	0.0139632	-0.0159978	-0.00289958	-0.000765624	0.00479175	0.0111789	-0.0174378	0.0126031	-0.00250044	-0.00483039	0.0122151	0.00694686	-0.00888187	0.00628293	0.00481026	-0.0078879	-0.0057261	0.00307569	0.00805179	-0.00190822	-0.0168501	0.00585098	0.0163553	-0.00817573	0.00408003	-0.00410573	-0.00422884	-0.0107618	0.00309673	-0.00984827	-0.00557083	0.00828419	-0.00619316	-0.00149164	-0.00300978	0.0116757	0.00423434	0.0058108	0.00587461	-0.00349537	-0.00478953	0.00278928	0.00241033	-0.00499984	0.00438776	0.00245145	0.00374159	-0.00155475	-6.86e-05	0.0082825	0.0107168
MFSD5	-0.00169938	-0.00167118	0.00175849	-0.00275849	0.00794436	-0.00291544	-0.00185074	0.00224988	0.00620267	-0.00319941	-0.00271054	-0.00181445	-0.000429626	-0.00820226	-0.00623705	-0.000351603	0.00230254	-0.00302413	-0.00128251	0.000610199	-0.00779231	-0.00348892	-0.0072851	0.0125246	-0.00678052	-0.00208988	-0.00329837	-0.00286315	0.00297137	0.0112704	-0.00134316	0.00489727	0.00367095	-0.00809124	-0.00672215	0.00297762	-0.000215313	0.00125159	0.00141164	0.00632381	-0.000746645	-0.00324535	-0.00342052	0.00404213	-0.00538552	0.00452993	-0.0018618	-0.000661971	-0.010923	-0.00150807	-0.0108483	0.000684281	-0.00582827	0.00285984	0.00460777	-0.00605155	-0.00744512	-0.00438052	0.00140878	0.0112288
ADI1	-0.00167611	0.00523428	-0.00891709	0.00208704	0.00361024	0.00419367	-0.00560709	-0.00661712	0.000239649	0.00233134	-0.00132668	0.00893805	0.0109661	0.0103452	-0.00338277	-0.00348134	-0.00954136	0.00369047	0.00641379	0.00650938	-0.00883658	-0.0034281	-0.00408899	0.0046259	0.00455078	-0.00941684	0.00137922	-0.00317119	-0.00774252	0.00118571	0.000264504	-0.000124066	-0.00310445	0.00302978	-0.00234578	0.000962498	-0.00563109	0.00182424	0.00300051	-0.00426749	-0.00177465	-0.00577473	-0.0056625	0.000512898	0.00372858	0.000172503	-4.39e-05	0.00126519	-0.00186322	-0.00199181	-0.00190952	-0.00229297	-0.00490783	-0.000766235	0.00387624	0.00365365	0.00150278	-0.00076136	-0.000369101	0.00469726
RWDD4	0.00430339	0.00175987	0.000655676	0.00264244	-0.00127333	-0.00529445	0.000719185	0.00574022	-0.0047449	-0.00211699	0.0029705	0.00851598	-0.00738246	0.00783016	0.00590092	0.00186603	0.00108634	0.00480151	0.000921559	0.00418553	-0.00145876	-0.00389377	-0.0044003	0.00522342	-0.00352303	0.00354162	-0.000375214	-0.00205848	-0.0027328	0.00556577	0.00665154	-0.00844756	0.00261002	-0.00437047	-0.00118562	-0.00120435	-0.00172945	-0.00152303	-0.00719288	0.00864077	-0.00762573	-0.00505763	0.00459994	-0.0018247	-0.00249767	0.0040288	-0.00429495	-0.00201454	0.000291958	-0.00100152	0.00517061	-0.00308989	-0.00214284	-0.00289662	0.0108872	0.00825571	-0.00379999	-0.00256184	0.00546077	0.00213135
TRAK1	0.00742466	0.00219219	-0.00703794	0.0022675	0.00558018	0.00331201	-0.00631597	-0.00328639	0.00216903	-0.00476601	0.0191728	-0.000810663	-0.00131085	-0.0047992	0.00385577	-0.00358602	0.00648885	0.00976362	-0.00288271	-0.0130862	-0.00225076	0.00532609	0.00790258	0.00959525	0.00139073	0.0108309	-0.000301554	-0.0148905	-0.00504937	-0.000714534	-0.000943029	0.00958284	0.00663099	-0.00205593	-0.000122491	0.00674368	0.00155066	0.00972595	0.000408321	0.00860841	0.00788134	-0.00309489	-0.00179202	-0.0181031	-0.00457037	0.00501126	0.00221116	0.00131264	0.00235259	0.00268626	-0.00485744	-0.00663159	0.020237	-0.00170038	0.0104877	0.00659281	-0.00685005	0.00468895	-0.00441388	-0.00657715
SKA2	-0.00606802	0.0117824	-0.00488113	-0.0136529	0.00488783	0.00198015	-0.00028875	-0.00667834	-0.0017643	-0.000614998	-0.00744935	-0.000599412	0.00507983	0.00483476	-0.00592618	-0.00184021	0.00375766	0.0051043	0.00937693	0.0118435	-0.00149783	0.00153176	0.0132234	-0.0071961	0.00364339	0.00276034	0.0105034	-0.00630466	-0.00405203	0.00693243	0.00377994	-0.0135001	0.0135989	-0.000876896	-0.00955991	-0.00159471	-0.00852541	-0.00321424	-0.000696607	-0.00825101	0.0203464	0.00315715	-0.0111174	0.00535813	-0.0010333	0.00965809	0.0117544	-0.0019453	-0.0044415	0.00542263	0.00340733	-0.00643509	0.000337083	-0.00405377	-0.00246478	-0.00261403	-0.00921316	0.00254974	0.00576167	-0.0116082
NDN	-0.00695486	-0.0385874	0.0239095	-0.0254704	0.00361064	-0.00140567	-0.0310169	0.00532568	0.00590479	0.00330938	0.00270698	-0.00844289	-0.00509876	0.0152852	-0.0207092	-0.000552022	-0.00899281	0.025082	0.0174452	0.00335625	-0.00193924	0.0146239	0.00710472	-0.00183618	0.000359994	-0.00438533	-0.0181653	0.00567202	0.018916	0.00871584	0.00217082	0.0147678	-0.0109728	-0.00576843	-0.00132555	0.00113249	0.000629579	-0.0136173	-0.0131675	0.02042	-0.00660683	-0.00806349	-0.0015199	-0.0188712	0.00154306	0.000118056	0.0112815	0.00529242	-0.0112289	0.0038229	-0.00575018	-0.00654653	-0.00260034	-0.00607899	0.00355174	-0.00281836	-0.00475441	0.00590254	0.00746941	0.0057501
C7orf13	0.00507861	-0.00846233	0.00281804	-0.000814322	-0.00102773	-0.00059311	-0.0152767	-0.00334398	0.00996311	0.00213759	0.00513968	-0.00810808	0.00078538	0.00320306	0.00490568	-0.00536265	-0.00190749	-0.000889488	0.00594903	0.00776292	-0.00685326	-2.41e-05	0.0130672	0.00718252	0.00967334	-0.00622435	0.00802147	-0.00822458	-0.0145797	-0.012003	-0.00665568	-0.00605193	-0.000776503	0.0205146	-0.00361928	-0.01492	-0.00574373	0.00370035	0.0125078	-0.0106477	0.00552762	-0.0215101	0.00894507	-0.0136865	0.017953	0.0144069	0.000336759	0.00550203	0.00408288	-0.0126754	-0.0146971	-0.00647077	-0.00310695	0.0303571	-0.00299906	0.00940615	0.00446492	-0.00206297	-0.00956697	-0.00027452
NTM	-0.00504118	-0.0171413	-0.0217318	-0.0187161	0.0085706	0.00989648	0.0144929	-0.00485169	-0.0186292	-0.00544895	-0.0134148	-0.00666025	-0.0226299	-0.0172262	-0.0123466	-0.0287337	0.0145318	-0.00337323	0.000759961	-0.029343	-0.0192569	0.011104	-0.000887395	-0.00432608	0.0121717	-0.0192343	0.00952142	-0.00458753	-0.00996487	0.0145383	-0.00360762	-0.0157891	-0.00287746	-0.00719414	-0.00298377	-0.00131049	-0.0142018	0.00822666	-0.00459182	-0.000814204	-0.00159185	0.00707272	0.020361	-0.0165782	0.00688318	-0.00592978	-0.00515479	0.00358799	-0.000668949	0.00943683	-0.0178888	-0.0189356	0.00788448	0.00345927	0.0101767	0.00975173	0.00165271	-0.0116259	0.004415	-0.00256905
TTC3	0.000935869	-0.00984048	-0.0011965	0.0189575	-0.00309137	0.0124801	0.00210707	0.00964956	0.00257508	-0.00420343	0.00179298	-0.000405178	0.00313186	0.0028082	-0.0143009	-0.00494541	0.000891917	0.00372153	0.00273523	0.00205667	-0.00337314	0.00030464	0.00425518	-0.0019259	-0.00386012	0.00546008	0.00822867	-0.00544789	-6.43e-06	0.00522299	0.00532542	0.000485336	0.000142174	-0.000446294	-0.000800414	-0.00474816	0.00391006	-0.00048915	-0.00654641	0.00719117	5.59e-05	0.00115092	-0.00449046	0.00107595	-0.00138789	-0.00587402	0.00340533	-0.00326946	0.00472884	0.00401627	-0.000136916	-0.00205202	-0.00452841	-0.00427649	-0.00272651	0.000886083	0.00569256	0.00766866	0.00668158	-0.00341688
PPP1R27	0.0189872	-0.0268634	-0.0141485	-0.0364071	0.0327356	0.0441758	-0.00503705	0.0138909	0.0289877	-0.00208011	0.00119402	0.026206	0.0370209	0.0354285	0.0128605	0.0198895	-0.0282512	0.0415789	-0.0244804	0.0302179	-0.00587167	-0.0185569	-0.00495502	0.00671204	0.0181063	0.0246196	-0.0474518	0.021966	-0.0162228	-0.00893093	-0.000416936	-0.017514	-0.0319078	0.0160301	0.013534	0.00962773	0.0429071	0.00982665	0.00276225	-0.019932	-0.00800303	0.0245697	-0.00873298	-0.00495924	-0.0027804	0.00290421	0.00671159	0.00610726	-0.0187738	0.00515621	-0.0253515	-0.00815944	-0.00497302	-0.00185527	0.0173192	-0.020101	0.000704928	-0.00133758	-0.0115277	0.00414027
TSKU	-0.00455684	-0.0174434	0.00178871	0.000732881	-0.00877855	-0.00350345	0.00964774	0.0100512	-0.0146306	-0.0167754	0.00522857	0.00691264	0.0090339	0.0111767	-0.00636414	0.00112708	0.000522181	-0.0156957	-0.0051562	0.0115458	-0.00219972	0.00354271	0.00174004	0.00406045	-0.0140267	-0.00516676	-0.000858068	0.00884967	0.00780065	-0.0128246	0.0081159	0.000183505	-0.00336733	-0.00836746	-0.00054472	0.00343088	-0.0040598	-0.00324159	-0.00475193	0.00479481	-0.00565027	6.54e-05	-0.0128032	-0.00396717	-0.00949949	-0.00447544	-0.00105552	0.00286193	0.000116035	6.3e-05	0.000746792	0.00640653	0.00658274	-0.00361695	0.00681828	0.000968848	0.000133112	-0.00267069	-0.00516754	-0.00722883
CMC4	-0.00250462	0.000570013	0.00281762	-0.0016526	-0.00276464	-0.00138154	-0.00141853	-0.001387	-0.00141037	0.00399331	0.00293954	-0.00701781	0.00890505	-0.00413802	9.59e-05	-0.0103918	-0.02331	0.0104687	0.00316275	-0.00224423	-0.0019008	0.000730795	0.00711844	-0.00392672	-0.000892432	0.00467925	0.00344949	-0.0119707	0.000823009	0.00315134	-0.0154436	-0.0191261	0.00839314	-0.0057317	-0.00310752	-0.0176543	0.00409745	-0.00175884	-0.00157868	0.00250101	0.00498015	-0.0108249	-0.0116952	0.00628361	0.00143904	0.00540591	0.00577365	0.0111918	0.000533733	0.00565154	0.000770972	0.00791386	0.0070875	0.00183232	-0.00294403	0.0155625	0.00518332	0.014772	0.00653151	0.00523374
ANXA2	-0.0140026	-0.00539801	-0.00283975	0.00336264	0.00809897	-0.0109652	-0.00231504	-0.0102285	0.0104796	0.00280319	-0.00539727	0.00299388	0.00486994	-0.00960356	-0.0130477	-0.00748459	-0.0015221	0.00174476	-0.00817643	0.0077435	0.00960402	-0.00205171	0.0072302	-0.010119	0.00903781	-0.007313	-0.00660113	-0.00458397	-0.00258213	-0.00319474	0.000448929	0.00300267	-0.000588977	-0.000885167	-0.00533682	-0.000434603	0.00208877	-0.00109713	-0.0022147	0.002793	0.00119619	-0.0071679	0.000108537	0.00261264	-0.00351029	-0.00257708	0.00317233	0.00183082	-0.00149255	0.00134361	0.00216018	0.00193898	-0.00558794	-0.00255357	0.000594342	-0.00104003	-0.00167714	0.001218	0.00413466	0.0154924
PAQR7	0.000319333	0.00337169	-0.0042354	-0.000700981	-0.00468628	-0.00464697	-0.00228991	-0.00877913	0.0128176	-0.016534	-7.14e-05	-0.0175547	0.00680575	0.00529508	-0.0109411	0.00203235	-0.00173605	0.00924126	0.0047623	0.00470937	-0.000906768	-0.00552908	0.00208999	-0.00238224	-0.00270771	-0.00340289	-0.00166131	-0.00896085	-0.00608982	0.000941869	-7.46e-05	-0.000631363	0.00258318	0.00271305	-0.00108717	0.00592868	0.00129016	-0.0020488	0.000779105	0.0025838	-0.00600195	-0.00105869	-0.0112698	0.00606493	-0.00461851	-0.0012194	-0.000453531	0.00609363	-4.56e-05	-0.00494687	-0.00269162	-0.00679369	0.00414317	-0.00113138	-0.0104368	-0.00543357	-0.00715562	0.0060246	0.000494492	-0.00598309
NGRN	0.00572063	0.00376082	-0.0048649	0.000988617	-0.00621373	-0.000772179	0.00157033	-0.00205462	-0.00204353	-0.00205244	0.00256506	-0.00490539	-0.00650424	-0.00273537	-0.000618127	-0.00213443	-0.00636486	0.0041461	0.000536431	0.000949928	0.00372034	0.00318057	-0.00908043	0.00142544	0.00848122	0.012428	-0.00727955	-0.00738695	0.00154698	-0.00170554	-0.00238807	-0.00478281	0.0138779	0.00224764	0.00457869	-0.000131738	-0.00336783	0.0037201	0.00362822	0.00479374	0.00489808	-0.0186994	-0.00687013	-0.00138545	-0.0118367	-0.00283605	-0.00370864	0.0036157	0.0213579	0.000967391	-0.00552269	-0.0105853	0.00165106	-0.0021853	-0.00121639	0.00499916	0.00119225	0.0028969	-0.00273338	0.00228077
RPS17	-0.00452522	-0.00747416	0.00844354	-0.00559247	0.00442093	-0.00503122	-0.00853705	-0.00869905	-0.0203219	0.00741725	0.000386293	0.0025652	-0.0082581	0.000909759	0.00871034	0.00848079	0.000216895	-0.00314277	0.0153801	0.00385337	0.00201372	-0.000880598	0.00358336	-0.00703928	0.00251862	0.00957798	0.00361097	0.001464	0.00431307	-0.00111888	-0.00127806	-0.0139915	0.00360198	0.00121112	0.000618368	-0.00243523	0.00355288	-0.000994372	0.00599491	-0.00704976	-0.0013686	0.00161159	0.000669037	0.0013398	0.00356268	0.00187875	0.00175819	-0.00113473	0.00188322	-0.000376661	-2.38e-05	0.000829894	-0.000746016	0.00164823	-0.00396961	-0.00209211	-0.00460219	0.00588436	-0.00199881	-0.0102708
CRIP2	0.0222919	-0.00490616	0.0108591	-0.00181654	-0.00480993	-0.022389	-0.00990719	0.00138633	0.0147038	-0.0058794	0.00628816	-0.0150194	-0.0293397	0.00154381	0.00255094	-0.0063939	0.0112906	-0.000445296	-0.0138028	0.00763299	0.00708735	-0.00746216	-0.00555897	6.69e-06	-0.000322794	0.00429865	0.000583936	0.00435892	0.00437165	0.00443267	0.00616285	-0.0132961	0.00161684	0.000314975	-0.00278185	0.00703518	-0.0084385	0.00575385	-0.00935252	-0.00760647	-0.00249516	-0.00273924	0.00313508	0.0015368	-0.000985575	0.00503696	-0.00337442	0.00175769	-0.00379193	-0.00261506	0.00915569	0.00430273	-0.00241534	0.000784553	0.00104892	-0.00391123	0.00288046	0.00340963	0.000429659	-0.0142322
DDX28	0.0044123	0.00504255	0.00870052	-0.0006489	-0.00502029	-0.000639656	-0.00605207	-0.00590917	0.00512424	0.00124304	-0.000157407	-0.000547313	-0.000820846	-0.00458983	0.00073579	0.00133341	-0.00106654	0.000299242	-0.00646252	0.000971843	-0.00224964	-0.00187071	-0.00530762	0.00775937	0.000581413	-0.0019908	0.000986682	0.00164339	-0.00368277	0.00857785	-0.0114593	-0.00467683	-0.00505735	-0.000131425	-0.00447118	0.00427642	0.00178107	-0.00152813	-0.00666586	-0.00180484	-0.00416818	0.00319333	-0.00218131	0.00952019	0.0142086	0.00580644	0.00103255	0.000945061	-0.00143964	-0.00850815	-0.00192774	-0.0116293	-0.00646476	-0.00535163	0.00738748	0.00687416	0.00400741	0.00493098	-0.00184617	0.00656567
ACBD3	0.00117755	-0.00643205	0.00534109	-0.0041324	0.0118879	-0.007693	0.000654428	-0.000289024	0.000626177	-0.0131566	0.00868712	-0.00276678	-0.00198965	0.00164706	-0.000231607	0.0089534	0.00790869	0.0101385	0.00633499	0.00610469	0.00294023	-0.00932174	0.00166389	0.0017257	-0.0139821	-0.00746123	0.0043741	-0.00563789	0.0139215	-0.00219293	0.00499473	-0.00918707	0.00217907	-0.00425868	0.00233072	-0.00524046	0.00780448	-0.0045868	-0.00420171	0.00604311	0.00238811	0.00431844	0.00503672	0.00312707	-0.00554937	-0.00396316	-0.000294346	0.0048488	-0.00328009	-0.00612007	3.86e-05	-0.00846544	0.00729092	0.0061017	-0.0034667	0.00172288	-0.0138247	0.00317838	-0.0102929	-0.00373878
ALG12	0.00165856	-0.00103837	0.000787146	0.00416394	-0.00470068	0.00381565	-0.00411339	-0.00228437	-0.00641396	-0.00311123	-0.00063566	0.00219136	0.0032424	0.00340141	-0.00500724	-0.00433836	0.0040073	-0.00937332	-0.00255645	0.000688633	-0.00655181	0.00447548	-0.000207356	0.00558078	0.000340675	-0.00540066	-0.0099296	0.00419575	0.00230521	-0.00209169	-0.00178945	-0.000457329	-0.00258625	0.00151443	0.00243942	0.00464741	-0.00507422	0.00237042	0.00430277	0.00624909	-0.0039035	-0.00441501	0.00679891	0.0121715	-0.00268494	-0.00439506	-0.00758044	0.0014656	-0.00117202	0.00707354	0.00370415	-0.00462564	0.0021066	-0.00492412	-0.00410257	-0.000507482	-0.00271452	0.00388323	-0.000880603	-0.00386608
COL18A1	0.00529066	0.00270225	0.0155274	0.00521562	0.02231	0.0222461	0.0077627	0.0419716	-0.00991854	-0.0121094	-0.00101317	-0.0152216	-0.0262919	-0.000459881	-0.0182722	-0.0233971	0.00341104	0.00373869	-0.00437875	-0.00740894	-0.00189231	-0.000497116	-0.00468685	-0.00151756	0.00383132	-0.00208137	-0.00974081	-0.00754257	0.00466389	0.00976331	-0.0121503	0.0042187	-0.00893358	-0.00436606	-0.0056603	-0.00528342	-0.00176127	-0.00466148	0.000680377	-0.00203619	-0.00503934	-0.00486551	-0.00657967	0.00613895	-0.00186093	0.00164428	-0.0299073	-0.00314437	0.00755991	-0.0126879	-0.00163525	0.0129225	0.00677117	-0.0152257	0.00053462	-0.00249782	0.00346261	0.00528271	-0.0152607	-0.00122476
RBM10	-0.0015625	0.00472259	0.00638875	-0.00370192	-0.00548574	0.000970695	-0.00118786	0.002537	-0.00166126	0.00610359	0.00177675	-0.000420956	0.00172266	-0.000641118	-0.00530764	0.00758763	0.00458188	-0.00447356	-0.0101043	-0.009443	-0.00404368	-0.00172463	-0.00107879	0.00341942	0.000217906	-0.00161185	0.00210933	0.00942473	0.00290316	-0.0049776	0.00330408	-0.00210247	0.000869531	-0.00924987	0.00080078	-0.00336754	0.00256575	0.00054037	-0.00563392	-0.00313909	-0.00905241	-0.000503856	-3.44e-05	-0.00632068	0.00596993	-0.00317917	-0.00313013	-0.00101198	-0.00231288	0.00599937	-0.00195664	-0.00318812	0.00341592	-0.00396747	0.00357252	-0.00611411	0.00268014	0.00490206	-0.000149076	0.00782969
RPL35A	-0.00437578	-0.00700241	0.0121736	-0.00164206	0.00670675	-0.000205918	-0.00281832	-0.00211174	-0.0186844	0.00211246	-0.00197847	0.00316273	-0.00850704	0.00414789	0.0133232	0.00542115	-0.00201015	-0.00142223	0.00978053	-0.00160718	0.00106338	0.00242107	0.00611355	-0.0132968	0.00620709	0.00877056	0.00551849	0.0036417	-0.000959497	0.00245474	-0.00192903	-0.014382	0.00664869	0.000480949	-0.000653962	-0.00282624	0.00611743	-0.00304095	0.00381336	-0.00106176	0.00139863	0.0024705	0.00333008	-0.000769559	0.00369962	-0.000269306	0.00402382	-0.000909422	0.0021033	-0.000737883	0.00144555	-0.00587462	0.000880029	-0.00204936	-0.00557085	0.00092329	-0.00111286	-0.00139019	-0.000929759	-0.0172333
ZNF721	0.000181504	-0.000189191	0.00243233	0.0024183	0.000598142	0.00716221	0.00013	0.00156094	0.00394507	0.00188852	-0.0050999	0.0032721	0.00281526	4.44e-05	0.0152392	0.0024858	0.006415	0.00424738	0.00381584	-0.0119831	0.0100824	-0.000641925	-0.00412365	-0.000893281	0.00671989	0.00354944	-0.00696621	-0.0108876	-0.00351661	0.0131468	0.00101866	-0.00790137	0.0101573	0.00130194	-0.00407672	0.00698583	-0.00897757	0.00528014	-0.0139766	-0.00542775	0.0210252	0.00713519	-0.009542	-0.00159889	-0.00427566	0.00251092	0.00951639	0.000557285	0.00610213	0.000839025	0.00758722	0.000662639	0.000158026	0.0166893	0.00259897	0.000212075	-0.00266383	0.00688668	0.0140159	-0.00110323
TCEAL7	0.00135651	0.0158268	-0.00576019	0.00559337	0.00403495	0.00663435	-0.00558579	0.00473315	-0.00401364	-0.0124142	0.00282043	0.00271288	-0.00374541	0.0134966	-0.00336439	0.00634922	-0.010956	-0.0078626	0.00843814	0.00606205	-0.00218393	0.018042	0.00195108	-0.0165544	0.0130386	0.00891941	0.00885152	-0.00013219	0.00548232	0.00224053	-0.0050951	0.00087835	-0.0089222	0.0159924	-0.00977532	-0.00086903	-0.00286201	-0.00499801	0.000318258	-0.0109177	0.0110204	0.00542349	0.00495225	-0.000798593	-0.0026624	-0.0119264	0.00795036	0.0118249	0.00252723	0.000929767	-0.00227748	0.00564707	-0.00296868	-0.000994016	0.00660969	0.00636887	0.00330334	0.00884987	-0.0104131	0.00383814
C11orf54	0.00815489	0.00217091	-0.00541778	0.0113737	-0.0157817	0.00479615	-0.00661254	-0.00336345	-0.00238276	-0.00332074	0.00366457	-0.000452762	0.00664298	0.00175475	0.000941157	0.00283177	-0.00527045	0.00187368	0.0100292	0.0099494	0.00162075	-0.0134963	0.00482979	-0.000241987	-0.00978781	0.012161	-0.00849164	-0.016453	0.00740497	0.00262018	0.0133069	0.00195283	0.00466188	-0.00778155	-8.17e-05	-0.00223682	-0.00321609	-0.0148243	0.00961845	-0.00855448	0.00449544	-0.010415	0.00563544	-0.00187648	-0.0017387	-0.011906	-0.000391995	0.00727345	0.00341493	-0.00236499	0.0035696	-0.00153335	-0.00356669	0.00206245	0.00375758	0.0017396	0.00495005	-0.00816428	0.0135805	0.00112943
CEP63	0.00223554	0.00573276	0.00240468	0.0046023	0.00201422	-0.00423155	-2.96e-05	0.00341024	-0.00871026	0.00251125	0.00145586	-0.00238492	0.00729996	0.00239765	0.0022154	-0.00259762	0.00268585	-0.00558961	-0.000461672	0.00693368	0.00556404	0.00319217	0.0103803	0.00175041	0.0016221	0.0030138	0.00860124	0.000325519	0.00371011	-0.00109458	-0.000446528	0.00279788	-0.00526253	0.000343625	-0.00105299	-0.00630297	0.000979803	-0.00783134	-0.00999749	-0.00116613	-0.00681902	-0.00924582	-0.00197754	0.00598288	0.00168958	0.00849605	-0.00179591	0.00814558	0.0036329	0.000120755	-0.000396866	-0.00849779	0.00390235	0.00394407	-0.00656494	0.00206023	0.00274372	-0.00205079	0.00590053	0.00418187
SRPRA	0.00117624	-0.00307719	-0.00841932	-0.00114178	-0.00520824	-0.00195212	-8.76e-05	0.00196498	0.00167001	0.0027092	-0.0010434	-0.00176145	-0.00208338	-0.0010035	-0.00270217	-0.00321529	0.00450061	-0.00659062	-0.00139587	-0.00477291	-0.00609112	-0.00658193	0.00554723	0.00112703	-0.00015167	0.00546976	0.00331769	0.00123235	0.00360151	-0.00102729	-0.0023201	0.00208965	0.00154771	-0.00023418	0.000509013	-0.00194024	0.00645379	0.00478138	-0.00243991	-0.000841181	-0.00250183	-0.00213486	0.0038704	0.00246667	0.00312543	-0.00210822	-0.00144693	-0.000793134	-0.00155159	-0.00498814	-0.00607686	0.00294539	-0.00153968	0.00164215	-0.0037911	0.00256531	-0.00123243	0.0014166	0.00354922	-0.0105998
EWSR1	0.00171916	0.011971	0.0019813	-0.00426536	-0.0086189	-0.00766085	-0.00296119	0.00165842	0.00333875	0.00469227	-0.00138629	0.00095669	0.00587454	0.00383916	0.000695755	0.0044675	-0.00444951	-0.00410472	-0.00877987	-0.00250469	-0.00426797	-0.00505541	-0.00336839	0.000889151	-0.00326339	-0.00631753	-0.00503483	-0.00124445	-0.00156605	-0.00481331	-0.00372185	0.00270137	0.00762648	-0.00712555	0.00442633	-0.000698508	-8.08e-07	0.00357299	0.00373767	-0.00607783	0.000576242	0.00236464	-0.0022258	-0.00159317	-0.0067515	0.00112352	-0.000335461	0.00110303	-0.00104221	-0.000255926	-0.00573641	0.00491819	0.0030043	0.00655796	0.00235829	-0.00264518	-0.00139317	-0.00619047	-0.00186311	-0.00465471
HMGN4	-0.00327906	0.00203519	0.00139511	-0.000263292	-0.00547662	-0.000575624	2.33e-05	0.000839545	-0.00476557	-0.00418534	-0.00571209	-0.00111731	-0.00485375	0.000754379	0.00270268	0.00618814	-0.00605178	0.00248854	-0.000230597	0.00254047	-0.0032706	-0.00369113	-0.00165659	0.00212401	-0.00468168	-0.000379788	-0.00219923	0.00399693	-0.00956527	-0.00016982	0.00407019	-0.00224506	-0.00838889	-0.00232	0.000556263	-0.00549674	0.00428435	-0.0053463	0.003569	-0.0100329	-0.00217804	0.00623903	-0.000177064	0.00210531	-0.00300422	0.00497962	-0.000510485	0.00564719	-0.0023608	-0.00252158	-0.00333185	0.00539263	0.0021045	0.00525304	-0.00725409	-0.00317129	-0.0081675	-0.000953726	0.00116027	-0.0112124
CNOT10	0.000716325	0.00541443	0.00126865	-0.000532971	-0.00938484	-0.000244841	-0.000365406	-0.00117643	-0.00168562	-0.000177264	-0.00734004	-0.00165153	-0.00594312	0.000383106	-0.00361158	0.00398849	-0.000183639	-0.00246642	-0.000455666	-0.00326375	0.0020815	-0.00308998	0.00367679	0.00211708	-0.00646226	-0.00269787	0.000130134	0.00471154	-0.000788424	0.000928639	0.00117115	-0.00462786	-0.00606382	-7.43e-05	-0.00131265	-0.00251803	0.00233191	0.00195631	0.0070075	0.00116044	-0.000895362	-0.0136178	-0.000731921	0.00705549	-0.00245145	2.33e-05	0.00199145	-0.000526681	0.0137413	0.00738865	-0.00463815	-0.0057162	0.00448955	0.00665023	-0.00334632	-0.00594315	-0.0113897	0.00545031	0.00499621	-0.00441202
MTA1	0.00380927	-0.00730031	0.017197	-0.00359174	0.00509899	-0.00349194	0.00614611	0.0198975	0.00515792	0.0177572	0.0195543	0.000246731	0.00605154	-0.000310882	0.00944201	-0.0119314	0.00871763	-0.00249462	-0.00975953	0.00587163	-0.00181114	0.00604718	-0.0161624	0.000529234	0.00487199	0.0257005	0.00225924	0.0137544	0.00116826	-0.0127638	-0.00565457	-0.010705	0.00349869	0.00459352	-0.00422585	0.00493363	-0.0102151	-0.007948	0.00291415	-0.00138081	0.00245879	0.00268724	-0.00125729	0.00222266	-0.00210367	-0.00272009	0.0120103	-0.00980299	0.0113814	0.0171449	0.00650055	0.0099686	-0.00397963	-0.00986828	-0.0018964	0.0152297	0.0017796	-0.00599137	0.00752873	0.00263547
PYCR1	0.0110249	-0.00657656	-0.00141953	-0.002116	-0.00374797	-0.00643689	0.010674	-0.00571424	-0.00624689	-0.000376193	-0.00313856	0.00658346	0.00270726	-0.00885957	-0.0188543	0.00384351	0.00279776	-0.00649668	-0.00990015	-0.00186619	0.00177218	0.00267707	0.00291072	0.00489528	-0.00518331	-0.010158	-0.00856041	-0.00161108	0.0147588	-0.00156219	0.00063697	0.000264757	-0.00254741	-0.00194476	-0.00131731	-0.00565742	-0.00358606	0.00706866	0.000646705	0.00871082	-0.000715851	0.00242817	0.00932448	-0.00222418	-0.000608801	-0.0089584	-0.0089734	-0.00298865	-0.00284789	0.00337343	-0.00751945	0.00380133	-0.00550903	0.00265873	0.00296007	0.00133556	0.00117634	0.00264969	0.00280631	-0.0143507
NAA38	-0.00673229	-0.000976747	0.0020732	-0.00828393	0.00751307	-0.00293943	-0.00506285	-0.0210733	-0.00528931	-0.000763188	-0.0051839	0.0014593	0.00250427	0.00112454	0.00310147	0.00124029	0.000532922	0.00267436	0.00726698	0.00841744	0.00589644	-0.00135796	-0.0060172	0.00503308	0.00618484	0.0042737	0.00149846	0.00420681	0.00661477	0.00108593	-0.00261156	-0.0110134	-0.00412477	-0.00192597	0.00469106	-0.00173349	-0.00207607	0.0122104	0.00304745	-0.00608473	0.00497376	-0.00233608	0.00761698	0.00240651	0.0016854	0.00149964	0.00836566	0.00783676	0.00566344	-0.00273767	-0.00217986	0.00425529	0.0125593	-0.00108369	0.0117325	0.0119743	-0.00206385	-0.0027445	0.00117761	-0.00703259
AP2A2	-0.0057296	-0.00934536	0.00892405	-0.000552786	0.00237819	0.00580829	0.00268402	0.00253279	0.00380366	0.00531675	0.00562188	0.000357118	-0.00664117	-0.00241925	-0.000182906	0.000153077	0.00997223	0.0051558	0.00109923	-0.000640183	0.0152819	0.0140427	-0.00692277	-0.00435881	0.015088	0.00536797	0.0122947	0.00758315	-0.00267206	-0.00580957	-0.000764862	0.00127726	-0.00566994	0.000435386	-0.00681517	-0.00193556	-0.00508789	0.00494031	-0.0023084	-0.0117841	-0.00371451	-0.0135559	-0.00267307	0.0061921	0.00687548	0.00480834	0.00703393	-0.00289333	0.0173337	0.0132765	-0.00599381	-0.0022886	-0.000640565	0.002768	0.00292486	0.000108826	-0.00705614	-0.0174957	0.00985838	0.00469845
SLC8A1	-0.0075538	-0.0092481	-0.0138858	-0.00593808	0.00176048	-0.00417502	0.00975749	-0.00241586	0.0173438	0.000779434	-0.00883955	-0.0062994	-0.00742552	-0.0113231	-0.00952139	-0.00619136	0.0158354	0.00240159	0.00100816	-0.00703083	-0.00839683	-0.000361736	0.0187355	-0.0137037	0.00471356	0.00258118	0.0102766	0.020394	-0.00834673	-0.000306597	-0.0101521	-0.00579539	0.0117565	0.000825398	-0.0102971	0.0121183	0.00615529	-0.01343	0.00326381	-0.0107958	-0.00899415	-0.00792815	0.0175388	-0.00755341	-0.00449208	0.00379451	0.00611267	-0.00197583	0.0060164	0.0182596	0.00557403	0.0078726	-0.0125745	-0.00336164	-0.00349921	0.000987951	-0.00378384	0.0193125	-0.00310976	-0.000404591
SLC25A10	-0.00277398	0.00847339	0.0270937	-0.00389822	0.0084226	-0.00418245	0.0148312	0.0103692	0.0060465	0.00665817	-0.00251227	0.013166	0.0118968	-0.00387468	-1.99e-05	-0.0213813	-0.00145318	-0.0333885	0.00364928	0.000797862	-0.0130347	0.0194521	0.0141239	0.0285576	0.0111158	0.00514019	0.00521447	-0.00447917	0.00347304	0.00614247	0.00322761	0.00344144	-0.00603826	-0.00285624	0.00310682	-0.00154171	0.0137981	-0.00591185	-0.00176583	-0.0122658	-0.000102344	-0.00243767	-0.0159858	-0.0154169	-0.0039468	0.0133223	-0.011481	-0.00836363	0.00543131	0.0122564	-0.0081837	-0.00126732	-0.00691018	-0.00269152	0.00157135	-0.00528825	0.00128255	-0.00697568	0.0240033	0.00576226
LYSMD4	0.00973456	0.00460381	-0.00149133	-0.00196654	-0.002849	6.57e-05	-0.0034215	-0.00421208	0.00295273	0.00859978	0.00359795	-0.00938057	-0.00979751	0.00109032	0.00400506	-0.0037268	-0.00224437	0.00392934	-0.00237209	0.00294864	0.000394501	0.00493067	-0.00899327	-0.0122159	0.0218346	0.00291824	-0.00450038	0.012194	0.00118859	-0.0038062	-0.00541521	0.00922869	0.0070475	-0.00634306	-0.0189272	-0.00609254	-0.00829711	0.00352199	0.0108025	-0.00887257	-0.00018362	-0.00677052	-0.00424606	-0.00518548	-0.00266264	-0.00364073	-0.013693	0.00425911	0.0167823	-0.000159119	0.00716901	-0.00959857	0.00525611	-0.00324259	0.00559993	0.00351361	0.0112167	-0.00798194	-0.0122082	-0.00436484
AFMID	0.00289759	-0.00359315	0.00543526	-0.00974611	-0.00094622	-0.0127361	-0.00402004	-0.00453025	0.00778949	-0.00981486	-0.013174	-0.00164707	0.00776652	-0.00201703	-0.000120264	-0.0162564	-0.00461297	0.0174605	0.0155589	-0.000398901	0.0114331	-0.0046267	0.00724258	-0.00112414	-0.0192481	-0.00109233	-0.00353289	0.012186	-0.00588439	0.00556909	0.0149328	-0.0143897	-0.00915253	0.00240696	-0.00277925	0.0132232	-0.00397784	0.00515594	-0.0073813	-0.00614826	-0.00860085	-0.00573073	-0.0159064	0.0167719	0.00246013	-0.00385195	-0.00421539	-0.00984151	0.0117401	-0.00660882	-0.0036568	-0.00484649	-0.00441269	0.00444685	-0.000132605	-0.00587722	0.00838054	-0.000348834	-0.00162162	0.00292695
GAS6	-0.0113003	0.00676507	-0.0223242	0.0083953	0.0212817	0.0166725	0.014875	-0.00271803	-0.0269625	0.00877143	0.048308	0.0297875	0.00359159	-0.029979	-0.0189645	-0.030727	0.00970983	-0.0251589	0.0224803	0.0121565	-0.0238314	-0.0329383	0.0558548	0.0286694	0.0410128	0.0141108	-0.0590994	0.0206081	-0.0188937	0.039807	0.00132077	-0.000476776	-0.0174532	0.0426407	-0.0292364	0.0120734	-0.0166774	0.0179007	-0.0110754	-0.0240814	-0.0517135	0.0204169	0.00626879	-0.00925095	-0.0299237	0.0245767	0.00173035	0.0109386	0.0172106	-0.0289919	0.0100555	-0.0481917	-0.0395392	0.0162854	0.0318955	0.0103143	0.00809189	0.000234711	-0.0174715	-0.00439804
NEB	0.0441069	-0.00814859	-0.0123421	-0.0221868	0.0120782	0.00151622	0.0105635	0.0126503	-0.00415777	-0.000747365	0.012808	0.014631	0.0138142	0.0183943	0.000972207	-0.0093891	-0.0159281	-0.00377944	-0.011539	-0.0014979	0.0182422	-0.00775982	-0.00631307	-0.00434147	0.00206431	-0.00573092	0.00666863	0.00576147	-0.00420911	0.0188001	0.0118206	-0.00389475	-0.00401792	-0.0030544	0.0160097	-0.00128252	-0.00690476	-0.00228001	-0.00665078	-0.00380001	0.00763178	0.000732369	-0.0165409	0.00404547	-0.00664697	-0.00532656	0.000399152	-0.00467092	0.00259582	0.00758703	0.0065429	-0.00357149	-0.00280021	0.00337099	0.00886749	0.00442863	0.000354498	0.00304135	0.00439412	-0.00427099
GPC6	0.00890257	-0.0081547	-0.0054193	0.00113854	-0.0178213	-0.00517404	0.0296103	-0.00624176	-0.00116081	-0.0338035	0.0212903	0.00712885	-0.00406011	0.0171792	-0.0119014	0.00155692	0.0152015	-0.00995571	-0.00774547	-0.00354456	-0.00146205	0.0048198	0.000503595	-0.00813657	0.00339646	0.0189293	0.00594948	0.00119205	0.00787043	0.00399725	-0.014664	0.000996969	-0.0141012	-0.00321568	-0.000395635	0.000805586	-0.00179141	-0.00301742	0.0131541	0.0100566	0.00580437	0.0056581	0.0116082	0.00523514	-0.00760989	-0.01954	0.00572364	0.0112623	0.00875349	-0.00458209	0.000748908	-0.0217645	-0.00503595	0.00761512	0.0133098	0.00967036	-0.0158342	-0.00265992	-0.00159567	-0.00563497
ARHGEF37	0.0254808	0.0113827	-0.0170921	-0.00428549	-0.0105901	-0.00423119	-0.00549316	-0.0127516	-0.0226413	0.00293931	0.0227399	-0.0123155	-0.00228821	0.00732281	0.00295147	0.0185502	0.012254	0.000217273	0.0374984	-0.0137271	0.00925421	0.017552	0.020251	0.00920047	-0.0254958	-0.0372956	0.00892156	-0.0101893	0.00434476	-0.018462	-0.0137962	0.00736662	-0.020679	-0.0097877	0.00475513	-0.0184691	-0.00617725	-0.0158822	-0.00885579	0.000872833	-0.0048655	-0.0164248	0.00232804	0.00758512	0.00647635	0.0168052	0.0140752	0.00121884	0.00836737	-0.0122393	-0.00873097	-0.0112815	0.00114093	-0.00631369	0.00071063	0.0136851	0.00785752	-0.0128064	0.00877107	-0.002007
CEP57L1	-0.00615066	0.00521279	-0.000519339	-0.00238373	-0.00258269	0.00353729	0.00930882	-0.00127282	0.0037935	0.00791427	0.000996961	0.00029047	0.00839139	0.0034642	-0.000268642	-0.00876054	0.00345222	-0.000101583	0.00213282	0.00558208	-0.0076713	-0.00147567	0.0150145	-0.0125386	0.000357503	-0.000655037	-0.00364324	0.00676938	0.00463471	0.00834535	0.0108181	0.00186951	-0.00331942	-0.00388986	0.00452211	0.0083588	-0.00196909	-0.00471293	0.0158906	0.0189952	0.000449648	0.00922107	-0.00722679	0.0217907	-0.00722445	0.00464385	-0.00629021	-0.00333234	-0.00997682	-0.0128906	0.0159194	-0.000281422	-0.00355865	0.00528294	-0.0159028	0.0174343	0.00140552	0.00186177	0.0144809	-0.00258368
RABIF	0.00477189	0.00149246	-0.00438489	-0.00508553	-0.000321031	-0.00595673	-0.00204077	-0.00695377	0.00124874	-0.00410485	-0.00365189	0.00522372	0.000404918	-0.00829602	-0.00186537	0.000788121	0.0045948	-0.00233377	-0.000710808	-0.00130513	-0.000153528	-0.000330888	-0.0019125	0.000474198	-0.00761849	0.00519117	-0.00193262	-0.00368894	-0.00231939	-0.0038008	-0.00128118	-0.00539538	0.0073399	-0.00571892	0.00210257	0.0065644	-0.00420777	0.00794442	0.0023347	0.00258543	-0.000898745	-0.0102764	-0.0056065	-0.00318088	-0.0012373	-0.00983804	0.00109242	0.00016428	0.00303124	0.000267881	0.000351453	0.0145775	-0.00985332	-0.00602249	-0.00144506	-0.00466184	-0.00876045	0.0019701	0.00431914	-0.000576766
TMEM119	0.0269073	-0.0409752	0.0218089	0.00657783	-0.026343	0.0113664	0.0311743	-0.0371765	0.0144637	0.00978271	-0.0110913	0.00696478	0.0157151	-0.0421922	-0.00584896	-0.016209	-0.0182476	0.000233804	0.0206506	-0.000680989	-0.0169369	-0.00984209	0.00043261	-0.00365332	0.0111254	-0.0247864	0.00642064	-0.00979438	0.0008563	0.000296944	-0.0181608	0.0136502	-0.00147289	0.00778044	0.00604509	0.0063979	-0.0141248	0.00427369	0.00965271	0.000754603	-0.00319816	0.011986	-0.00896815	-0.000705023	0.0120114	-0.0240606	-0.00763189	-0.00469707	0.00787303	0.00352829	0.000900528	0.000543838	0.00872023	0.0015546	0.0146794	0.0172487	-0.0128987	0.00132602	-0.00393002	-0.0106105
SMDT1	0.00822109	0.00755665	-0.000402262	-0.00205597	0.00483055	-0.0047127	-0.00732564	-0.00757325	-0.00373982	-0.000515359	-0.0057788	-0.00788623	0.003728	0.00176529	-0.00325309	-0.00199578	-0.00216455	-0.00469823	0.00839361	0.00684337	0.0041116	0.0042656	-0.00564389	0.00331231	-0.000903618	-0.00153755	0.00875904	-0.000548694	0.00474019	-0.000162117	-0.00175758	-0.0133081	0.00150031	-0.00649632	-0.00176921	0.00452217	0.00136991	-0.00081391	-0.000203437	0.000286493	-0.00214424	-0.000250158	-0.000984946	-0.003617	0.00281342	-0.00550213	0.00103405	-0.00145608	0.00156447	0.00414791	-0.00224242	-0.00472052	-0.0013909	0.00722651	-0.00543123	-0.00054763	0.00367324	-0.00329563	-9.09e-05	0.00321503
RUVBL2	-0.0060006	0.00561562	0.00221109	-0.00863759	-0.00078556	-0.00353428	0.000435411	0.000653569	0.000182087	0.00699391	0.00274721	0.0059679	-0.00152672	0.00296852	-0.00069734	-0.00727308	-0.00297183	-6.27e-05	-0.0127793	-7.04e-05	-1.06e-05	0.00180605	-0.000359757	0.000134024	0.00269524	0.00213399	-0.00405496	0.000609645	-0.00109142	0.00145189	0.00717938	-0.00176751	-0.000490301	-0.000468369	0.0028745	-0.00260992	0.00154835	0.00507348	0.006326	-0.00573698	0.00318575	0.00442326	0.00267641	0.00130287	-0.0038361	-0.000862232	0.00348786	-0.000510309	-0.000508689	-0.00586235	0.00238624	-0.0075347	0.000856111	-0.00290248	-0.00310725	-0.00141512	0.00536977	0.00628915	0.00103644	0.00436249
PTTG1IP	-0.00161892	-0.00389872	-0.00792957	0.0207364	0.00730217	0.00865554	0.00182042	0.0019694	-0.00696522	0.00402816	0.00979064	0.00532484	-0.00451951	-0.006054	-0.0120498	-0.00268993	-0.00488784	-0.00706253	-0.00354739	-0.00264941	-0.00632872	0.00186806	-0.0045733	-0.0107347	0.00054217	-0.001846	0.000349838	-0.00558716	-0.00240532	-0.0114774	-0.00484748	0.000199905	0.00320414	0.00713427	-0.0013029	0.000471611	0.00135483	0.00206951	-0.00327241	0.00467887	0.00418518	-0.00969528	0.00233506	0.000239905	0.00224915	0.00225757	0.00136234	-0.00363619	-0.000882494	0.000482532	0.00529265	0.00374247	-0.00203809	-0.0059827	-0.00301173	-0.00193082	0.00159687	-0.00355115	-0.000507429	0.0185738
DDX41	-0.00229391	-0.000430727	-0.00602874	0.000485436	-0.00479823	-0.00102736	-0.006123	-0.00834275	0.00155282	-0.00087477	-0.000207043	-0.00109774	-0.00702845	-0.00719133	-0.00288968	-0.0042329	0.00521707	-0.00582009	0.000469637	0.00395769	-0.00164482	-0.00108164	0.000287768	-0.00252843	0.00356529	-0.00355718	0.0058397	0.00505326	0.00079225	-0.000370847	-0.000621554	-0.00156556	-0.00173722	2.44e-05	-0.00391752	-0.00315046	-0.0024319	0.00398061	-0.00681754	0.00155051	0.00403317	0.00150193	-0.00957485	0.00082256	-0.000956986	-0.00251739	0.00450749	0.00295216	0.00339842	-0.00402117	0.000659276	0.00419203	-0.00348115	-7.5e-05	0.00196226	0.0165707	-0.00407823	-0.00837244	-0.00525579	0.00609825
DAZAP2	-0.000854537	0.00625573	-0.00291668	0.00787041	-0.00236615	0.00354012	-0.00259163	-0.000821674	0.000781751	-0.00393096	-0.00328598	0.00157376	0.00553403	0.000467845	-0.00909583	0.00166014	-0.00188034	-0.00159454	-0.0110739	0.00298709	-0.0012042	0.00557677	-0.00399043	-0.00577957	0.00505024	-0.00385377	-0.00695115	0.00190437	-0.000582738	0.00190514	-0.00795144	0.00199805	0.00175041	-0.00386193	0.00464159	0.00428305	-0.00270583	0.00182553	-0.000763974	0.006337	-0.00272497	-0.0033172	0.0002938	-0.0017001	-0.00289208	0.00897346	0.000782995	0.000114766	-0.00623787	0.0033166	0.00114457	0.00206777	0.000548145	0.00228473	0.00153263	0.00182203	0.00208052	-0.00350686	0.00434715	-0.0201526
CCBE1	-0.0236892	0.0162858	-0.0204851	0.00234987	0.0133525	-0.0017923	-0.00621285	-0.00568846	0.00523862	0.00446592	-0.013614	-0.00512602	-0.00235272	-0.00412387	0.0122979	-0.000786132	0.00376905	0.000182194	0.00502788	-0.0054461	-0.0191697	-0.00245915	-0.00329418	-0.00589796	0.00219205	0.00442789	-0.0035996	-0.00685944	0.00677045	-0.0082839	-0.00725084	0.0110772	-0.00651464	0.0137982	0.0044717	-0.00089963	-0.0109507	0.00119021	0.00211761	-0.00973836	0.00759003	-0.00543994	-0.0110381	0.00535986	0.000698608	-0.000642177	0.00397425	0.00557925	-0.00401803	0.00478765	0.00175699	-0.00285027	-0.0030317	-0.00124764	0.00556418	-0.00518185	-0.0129843	-0.0103483	-0.00374215	0.00477124
2018-09-15	-0.0028797	-0.00553643	-0.000968158	0.00452385	-0.00114778	-0.00282252	0.00136114	-0.000601079	-0.00276979	-0.00836052	0.000303517	0.00482915	0.000872204	-0.00371633	-0.00618904	0.00247224	0.00373601	-0.00546201	0.0099322	-0.00183988	-0.00508442	-0.00885823	0.00299918	-0.00572005	0.00673234	0.00744208	0.00276612	-0.00205841	0.00211744	-0.00616739	-0.00111613	-0.00551733	0.00346802	-0.00231868	0.00547923	-0.00629291	0.00615751	-0.00140522	-0.00295717	0.00800505	0.0018879	0.00376628	0.00229841	0.0074703	-0.00401546	0.00643507	-0.00187766	0.000942536	-0.00320842	0.00239901	0.00432944	0.00373594	-0.00709796	-0.00613613	0.0065697	0.00438627	0.00215751	0.00162683	-0.00407231	-0.00787653
ZNF623	0.00194522	-0.00439941	-1.3e-05	-0.000184223	-0.00540294	0.00217006	0.000429067	0.00731635	0.00692609	0.0067811	-0.00883213	0.000238577	-0.00230074	-0.00200516	0.00190846	0.00207765	0.00919343	0.0075338	-0.00269441	-0.00308254	-0.00217291	0.00440644	6.2e-05	-0.00219651	0.00111865	0.00133099	0.00525485	-0.00266463	0.002345	0.00677672	-0.00881808	0.00655861	0.00268927	-0.00505651	-0.00475139	-0.010825	0.00221196	-0.000579379	-0.00405221	-0.00545429	-0.0128191	0.0115683	0.0035963	0.00116969	0.00190577	-0.0088891	0.000117457	0.0021224	0.00732195	-0.00442116	0.00468422	0.00621691	0.000652277	-0.0144215	-0.0154175	-0.00789674	8.64e-05	0.00996908	0.0107988	0.00466638
BOLA2	-0.00397817	-0.00555967	-0.00304672	-0.00879928	0.00676353	-0.00985908	-0.00160349	-0.00496834	-0.0106841	-0.0014707	0.00155264	0.00360006	-0.00519094	0.000406633	0.0111837	-0.0027225	-0.00168439	0.00592745	-0.000911603	-0.00517436	0.00476869	-0.0077079	-0.00664454	-0.00321546	-0.00565076	0.00737693	0.00676063	0.00452609	0.00309271	0.00560532	-0.00478333	-0.0206915	0.0108636	-0.0147467	-0.00182951	0.00297215	0.00446941	-0.000962901	0.00174893	-0.000214133	-0.00378789	-0.00225465	0.00323879	-0.000642248	-0.008257	-0.0118637	-0.000580722	0.00590503	0.00552361	-0.00277828	0.00988091	0.000447861	0.00241455	-0.00667129	-0.00333453	0.000231475	-0.0011718	0.00702714	-0.00508218	-0.012916
BCOR	-0.00449512	-0.00463645	0.00386333	0.000155743	-0.004345	0.000708189	0.00217294	0.00286637	-0.000963065	0.00726609	0.0052747	-0.00282354	0.0030592	-0.00698454	-0.00380649	0.00508082	0.0189864	0.000961356	-0.00856097	0.00179348	0.018068	-0.000353656	-0.00199547	0.00622707	-0.00857618	0.00850461	0.00892008	0.00405381	0.00375732	-0.00738838	0.00777083	0.00140853	-0.0039754	-0.000193374	-0.011502	-0.00989341	0.00117425	0.00228985	-0.00515308	-0.0113195	-0.00345607	0.00148712	-0.00131119	0.0107154	0.00898825	0.00309587	-0.00248079	0.000711484	-0.00612894	-0.0109614	-0.00388005	-0.00161571	0.00378434	-0.00177446	0.00679125	0.00876778	0.00373931	-0.00106481	-0.00193845	-0.00507981
JRKL	-0.00116331	-0.00267051	-0.00410389	0.00301213	-0.00588777	-0.0010889	0.00737657	-0.000444165	0.00117901	-0.0054724	0.00107349	-0.00574734	-0.00231152	-0.00171956	-0.00323466	0.00572988	-0.00513273	0.00714386	0.00358556	-0.0028287	0.0139337	0.000769564	-0.000179868	-0.00276442	-0.00557939	0.00402184	-0.00838469	-0.0112102	-0.000975728	0.00653137	0.0132228	-0.00618995	-3.67e-05	-0.0139242	0.00709211	0.000507203	0.00618477	-0.00940887	-0.00631154	-0.00905619	-0.000277554	0.00376541	0.00708797	0.00892219	0.00780917	0.00566892	-0.00121416	0.00791869	-0.00434546	-0.0059128	-0.00834105	0.00214585	-0.00485586	-0.00448373	-0.00493481	-0.00691183	0.0148811	0.0148719	0.0125231	0.00354445
FHL3	0.00411068	0.00326313	0.0165936	0.00621575	-0.00814671	0.00512953	0.00697126	-0.017427	0.00965605	0.015858	-0.000902107	0.00136801	0.00300611	-0.00553107	0.003221	0.0126736	0.00190254	0.0146302	-0.0100088	0.0150693	0.00275302	-0.00317341	-0.00516742	-0.000545458	-0.00447745	0.00145814	-0.00251918	-0.000801619	0.0115899	-0.00763035	-0.0139863	0.00844625	0.000393259	-0.00703105	-0.00321994	-0.0172279	0.00217991	0.00283307	0.00565351	-0.011233	-0.00468557	0.00424	0.000637839	0.00896142	-0.000697186	-0.00985095	-0.00339207	-0.00760517	-0.00268304	-0.00816618	-0.0113437	-0.00107545	-0.00952055	0.000160819	0.00529407	0.0029361	0.00772281	0.00380854	-1.82e-05	-0.00487094
CCDC159	0.00107029	-0.00984682	-0.00720559	-0.0087696	-0.00457827	-0.00312593	-0.00566998	-0.00835558	-0.0044554	-0.00343874	0.000146092	-0.000793417	-0.0105455	-0.0119544	-0.00530509	-0.0101765	0.00815473	0.00243398	0.0144983	0.00184831	-0.0132753	0.0147849	-0.014483	0.005285	-0.00154322	0.00637932	-0.0037171	0.0182467	0.00494072	0.0195406	-0.00847771	-0.0162638	0.0221918	0.0128092	-0.00119474	0.024278	0.00951855	0.0261571	0.0171258	-0.00773537	-0.00652109	-0.00548585	-0.0186022	-0.00356341	0.00122342	0.00264097	0.00312675	-0.00441148	0.00458501	0.00406195	-0.0194794	0.00235188	-0.0279236	0.020762	-0.00710724	0.00166118	-0.00357854	0.0164671	-0.0210898	0.00450085
NPIPA1	-0.00124446	-0.0050342	0.0178825	-0.0128436	-0.0154433	-0.00373394	0.0033946	-0.00852134	-0.0177373	0.00114479	0.0257029	-0.0215706	0.0172597	0.0115229	0.0106043	0.0259171	0.0245377	0.00231802	-0.0076232	-0.0262023	0.0182765	-0.00751743	0.00491931	-0.0157534	0.0305202	-0.032196	0.0353291	-0.0414961	-0.000670522	0.016428	0.00679762	-0.000985049	0.0202147	-0.0230986	0.0073999	-0.000171786	-0.00796416	0.0150804	-0.00256459	0.0458753	0.0494998	-0.00119936	-0.0059079	-0.0448886	-0.00390908	-0.0148511	0.0372933	-0.0158503	-0.0263595	0.0290546	0.0138207	-0.0195558	0.00747593	0.00114479	-0.011474	0.00913948	-0.0108345	0.0109093	0.00210234	-0.00395357
SF3A3	-0.00208665	0.00544242	-0.000699458	-0.00159882	-0.00717009	0.000881575	-0.00181405	-0.00148729	-0.00364754	0.00671773	0.000942816	0.00627138	-0.00160097	8.67e-06	-0.00171389	-0.00195791	-0.00618539	-0.00213229	-0.00865579	-0.00150166	-0.00156419	-0.00516076	-0.00280314	-0.00200608	-0.000713583	-0.00119859	-0.00202139	-0.00372328	-0.00401853	0.00225718	-9.49e-05	-0.000388744	0.00174584	-0.0052422	0.000806284	0.000824693	0.00145371	-0.0034133	0.00265103	-0.00230824	-0.000487442	-0.000767636	0.000973913	0.00135204	-0.00553004	-0.00120694	0.00246119	-0.00220583	-0.00237902	0.00129407	-0.00205089	0.0038888	0.00450691	0.00318977	-0.00493987	-0.00826992	0.00328134	0.00451895	-0.003643	0.00891072
GTF2H2C	0.00268681	0.00294311	-0.000855174	-0.00441989	-0.00491629	-0.00188759	-0.00349056	0.00761974	0.0047872	-0.0061301	-0.00655168	0.00624424	0.00141914	-0.0026471	0.000942145	0.0138699	-0.000927201	0.0131303	-0.00773482	0.00682981	-0.00707579	0.00144493	0.0212056	0.00322744	-0.00583917	0.00402624	0.00436671	0.00811628	-0.0148518	0.0150307	0.0106398	0.00181351	0.0113296	0.000924028	0.0235122	-0.00346671	0.00266268	0.00579616	-0.00262253	-0.00363978	-0.00448716	-0.00487509	-0.00545314	0.00420294	0.00628327	-0.000401884	0.00882921	-0.00613494	-0.0141669	0.0023734	0.0051617	0.0047938	0.00368459	-0.0100177	-0.00110981	-0.0069127	0.0114819	0.0170675	0.0119347	-0.00959542
ASB7	-0.00103674	-0.00162886	-0.000767717	0.00198941	-0.00524078	0.00267454	-0.000560065	0.00355019	0.00364966	0.00690855	0.000370734	0.000670588	9.12e-05	0.00125849	0.00599226	0.0104642	0.0064805	-0.00543525	-0.00315479	-0.00249986	0.0051784	-0.00167816	0.0112997	0.010444	0.00821298	-0.0081663	-0.00719139	-0.0170238	-0.00108712	-0.0012177	0.000863604	0.0109927	-0.00426561	-0.00654377	0.0156256	0.0113084	-0.0142964	-0.00210218	0.0130896	0.00295725	0.0145075	-0.00824778	-0.00154696	-0.0183424	0.00942324	0.0125463	0.0187964	0.00327706	-0.000138393	-0.0048198	-0.000363938	0.0034541	0.00852222	-0.00543201	0.00652996	-0.0190495	-0.000758448	-0.00435701	0.0140421	-0.00233059
EP400	-0.00295041	-0.00495611	0.00536816	0.00130175	0.00375246	0.00356933	0.00414971	0.00910178	0.00373551	0.00636355	0.00317477	0.00391722	0.0057199	0.0020781	-0.000996233	0.00527395	0.0106303	0.00198299	-0.0138404	0.00157532	0.00489806	8.91e-05	-0.00801544	-0.00178916	0.0045688	-0.00506284	0.00748892	0.0105127	-0.00117195	0.00314572	-0.000934692	-0.00137246	0.00197611	-0.013634	-0.00981144	-0.0105036	-0.00320197	0.00547402	3.3e-05	-0.00306338	0.0119117	0.00443404	-0.00554668	-0.00308358	-0.00189447	0.00388339	-0.00448884	-0.00405484	0.00290728	0.0167042	-0.00238012	-0.0108704	0.0038918	-0.00800714	-0.0035537	-0.0117966	-0.00208025	0.00846393	0.00179553	0.0025475
MEX3B	-0.000912943	-0.00225902	0.00157411	0.0112935	0.00869365	0.0228711	0.0111043	0.001902	0.0107202	0.0117343	0.000755617	-0.014128	0.00584196	-0.0126709	-0.0113991	-0.00498275	-0.0100964	-0.0101017	0.0124882	0.0115316	-0.00157153	0.00732466	-0.00622631	-0.0117288	0.00577004	-0.00610443	0.0275723	0.00892179	0.00266357	-0.0132692	-0.00846322	-0.00687599	0.012828	0.00451964	-0.00714334	-0.00384287	0.00471759	-0.00508942	0.00566838	0.00772436	0.00382505	-0.0127495	-0.00241733	0.000334664	0.00616896	-0.00942051	0.0103834	0.00472651	0.00185516	-0.00115108	-0.00318027	-0.0081098	-0.00352461	-0.0101798	-0.00691388	-0.0213922	-0.00337711	0.00472655	-0.00677747	-0.00140218
COA5	0.00102467	-0.00066586	-0.0025473	0.00056145	-0.00186437	0.00740394	-0.00559798	-0.00636315	-0.00883366	-0.00558339	-0.00441745	-0.00688205	0.00893083	0.00808342	0.00879517	-0.000187856	-0.00529621	0.00410597	0.00288511	0.000203087	-0.00276278	0.00918466	7.16e-05	0.00845786	0.000728355	0.00494589	-0.00527738	-0.00406269	-0.00497532	0.0139854	0.00630192	-0.014709	0.0063378	0.00378232	-0.0101198	-0.00472008	-0.00493052	0.00221325	0.00263469	-0.000828862	0.00924943	-0.00707916	0.0133865	0.0116791	-0.015955	-0.00485546	0.00611797	0.00208727	0.00493653	0.0088988	0.00562917	-0.00338123	-0.00419802	-0.00986381	0.00396144	0.0092985	-0.00350219	-0.00204256	0.00619149	0.00104884
UTP11	0.00899036	0.0143784	-0.00383483	-0.00135169	-0.0100228	-0.00787622	-0.00301017	0.00192584	0.000615896	0.00420062	0.00258008	0.00436692	0.000588314	-0.00257011	-0.00356167	0.00330329	-0.00591066	0.00161546	0.00806998	0.00159844	0.00334529	-0.00242195	0.00886929	-0.0145726	-0.0123615	-0.00153758	-0.00530357	0.00368847	0.00949608	-0.00735443	-0.00692101	-0.00415701	0.00237804	-0.0101614	0.000344084	-0.00332206	-0.00290569	-0.00249998	0.00345727	-0.00808026	0.00595596	-0.00725531	-0.00773699	0.00389159	-0.00127015	-0.00475018	-0.00278516	-0.00495753	0.0065357	-0.00383795	-0.00297775	-0.0018567	0.00550625	-0.00301827	0.00180663	-0.00388044	-0.00163873	-0.00547739	-0.00229458	-0.00656113
PSMG1	-0.00642394	-0.00488424	0.000328088	-0.00218446	-0.00445178	0.000221112	0.00612698	5.63e-05	-0.00674364	0.00929444	0.00428536	0.0174244	0.00393367	0.00546418	-0.00553624	0.00212203	-0.0040256	0.00279666	0.000874208	0.00364275	0.000322307	-0.0110805	0.00345753	-0.0079219	-0.00734881	-0.00457539	0.00160533	0.00929507	-0.00109729	-0.00306324	-0.00546163	-0.00282978	-0.00696053	0.00165052	-0.000580899	0.007727	-0.00136815	-0.00162736	-0.00344166	-0.00364503	0.00315887	-0.00441699	-0.00782919	-0.00963508	0.000973338	-0.00708492	-0.00440748	-0.00698746	0.0125879	0.00382959	-0.0100212	-0.00579493	0.0091624	-0.0126113	0.00732953	-0.0052622	-0.0107063	0.0015734	0.00496559	-0.00563946
ACSM5	-0.0101641	-0.0163493	-0.0110053	0.0162678	0.00357008	0.0109951	-0.0523304	0.0143007	-0.00918523	0.0125068	0.000334665	0.00610255	-0.00676712	0.0262454	-0.0287451	-0.0269834	-0.0360865	0.0141404	-0.00604627	0.00538452	0.0140108	-0.00639746	0.00606434	0.00853296	0.0148301	-0.00234944	0.0195405	0.00326984	-0.0186124	0.0345479	0.0128771	0.0115376	0.0136747	0.0137223	-0.0184208	-7.91e-05	0.00754672	-0.0349881	-0.00640691	-0.0230322	-0.0021111	-0.00799286	0.0289462	0.00636732	0.0274681	0.00817534	0.00687577	-0.00849232	-0.00951815	-0.00401441	0.0154466	-0.0057501	0.0152142	0.0049756	0.00507146	0.00426527	-0.0228196	0.00606658	0.0152268	-0.00257743
SERHL2	-0.00725818	-0.00250642	-0.000527513	0.000242511	0.0114735	-0.00147019	0.00114429	-0.0154687	-0.00153781	-0.0144646	0.001927	-0.00740782	0.00347766	-0.00565068	0.010483	0.00851355	0.0182235	-0.0158356	0.00692515	-0.00310308	-0.0148983	0.00263378	-0.0187624	0.0227467	-0.0246005	0.00198335	-0.0188232	-0.00706017	-0.00972767	0.00832082	0.00170228	-0.00351804	-0.00316089	-0.00154035	0.00498178	0.000657761	0.000259402	0.00818787	0.0132216	-0.00605255	-0.00481456	0.00721033	-0.0343309	0.0171651	0.000210779	-0.00820871	-0.000978017	-0.00511815	-0.0172047	0.0152915	0.0110976	0.00814013	0.00651257	0.00314471	0.0266403	0.00831054	-0.00952268	-0.0217558	-0.0138342	0.001099
PCBP3	-0.0121584	-0.00131947	0.00392233	0.00394099	-0.00590347	0.0139124	-0.00521545	0.0121337	0.00328854	-0.0117326	-0.00797992	-0.0160612	0.00250077	0.0167353	0.0157308	-0.0130974	-0.00415481	-0.0229053	-0.00498891	0.00273707	-0.0115998	0.0155064	0.0009102	-0.00236459	-0.00205145	0.00100092	0.00207222	-0.00973357	0.011352	0.00496942	0.0151661	0.00775148	-0.0026938	0.000115702	0.00404746	0.0135259	0.000244536	-0.000621588	-0.00806256	-0.0136208	-0.00276676	0.000968294	-0.00182654	-0.00402157	-0.00159789	0.00401774	-0.00744522	0.00899586	0.00243876	-0.0127872	0.0068565	0.00185192	0.0107225	0.00344785	-0.000334205	-0.00582458	-0.00461752	0.0201591	-0.00467842	0.00564017
SETD3	0.0120721	2.03e-06	-0.00238082	-0.000794064	-0.000186854	-0.00890514	-0.000221058	0.00972865	-0.00472367	-0.0106319	0.00366692	0.0119638	-0.00141067	0.0121936	0.00909621	-0.00710316	0.00233471	-0.00668365	0.00877834	-0.00193273	-0.00194305	0.00483671	0.0101087	-0.00110022	-0.000413591	0.00623541	0.000503284	0.00415096	0.0017964	-0.00021497	0.0015671	-0.000887836	0.000320986	-0.00325482	0.00345717	-0.00667981	0.00255527	-0.0031162	-0.000537817	-0.00514422	-0.00342647	0.00522297	-0.00175526	5.6e-05	0.00957791	0.00575875	-0.000282902	-0.00579011	0.00199117	-0.000548354	-0.00130269	-0.00602746	0.00137391	3.18e-05	-0.000518911	-0.00798613	0.0010929	0.00419683	-0.00281382	0.00606235
TNFAIP8L3	-0.00895109	-0.00411323	-0.00756583	-0.0132383	-0.0105015	-0.0231057	0.00539794	0.00591959	-0.00713735	-0.0100635	0.0173503	-0.0120625	2.15e-05	0.0149232	0.0131547	0.0151363	0.00487037	0.00177653	-0.011836	0.0182069	-0.00606564	0.00803896	0.00681878	0.00148415	-0.0128751	0.0011648	0.00218524	0.0125179	0.00512016	0.00194912	0.00156932	0.00413807	-0.0101553	0.000285087	-0.016335	-0.00279606	-0.0287993	-0.0158797	0.00497639	-0.00976375	-0.015399	-0.00875649	0.00527171	0.00123664	-0.0040991	0.0105276	-0.00685948	0.00515793	0.0114078	-0.00865858	0.000772307	0.00444743	-0.0239269	-0.0001606	0.00387769	0.00855848	0.00245666	0.0112403	-0.0155383	0.00535419
TANGO2	0.00268885	-0.00448048	-0.0103418	-0.00236524	0.00829015	-0.00254697	-0.00426911	-0.0104609	0.00867254	0.00569119	-0.00158491	-0.000739896	-0.00077281	-0.00351329	-0.000310277	0.00458668	0.000351911	-0.00828672	-0.00481543	-0.0002032	-0.00293917	0.00211357	-0.00815022	0.00322891	-0.00266157	-0.00526139	-0.000950424	-0.00668127	-0.00428947	0.00745409	-0.0105098	-0.00639612	-0.00194153	-0.00345552	0.000641872	-0.00472463	-0.00863636	0.00171622	0.00564915	-0.00375772	-0.00365732	-0.00300324	0.00119241	-0.0016822	-0.0107479	0.00741627	-0.0011619	-0.00277572	0.00204169	-0.0110968	-0.00917548	0.00403939	-0.00324145	-0.00330505	0.00628361	0.00986779	0.00566947	0.00198408	0.00581434	-0.0054517
SFXN4	0.00586188	-0.000832095	0.0016161	-0.00735186	-0.00218677	-0.00819908	1.87e-05	0.00236144	0.0010779	0.00585342	-0.00369662	0.00633488	-0.00301149	0.00293819	0.0113204	0.00231365	-0.00894184	0.00968562	0.000368594	-0.00885649	-0.00931073	-0.00176314	0.00533249	0.00321847	0.00269345	-0.000123519	0.00155332	0.00956083	0.00192622	0.00320491	0.0113314	-0.00378881	-0.0121589	0.00453905	-0.000478514	0.00339703	-0.00399427	-0.00772455	0.00631307	0.000977692	-0.011248	0.00380353	0.00823258	0.00236757	0.000577071	0.0145074	-0.00637631	0.0109705	-0.0100242	0.00980658	0.00342708	-0.0060098	0.0140879	0.00108091	0.007866	-0.00408061	-0.00396484	0.0129399	0.0131242	0.00222702
MRPL54	-0.000350605	0.00422219	0.00194972	-0.00402816	-0.00116878	-0.00455274	0.00419628	-0.0143472	-0.00869451	-0.00447015	0.00353132	-0.00432815	-0.00189485	-0.00227846	0.00461807	-0.00370572	-0.00105266	-0.00217952	-0.00306669	0.0010168	0.00124903	0.00225325	0.00667613	-0.00748608	0.00846749	0.00575958	0.00672516	-0.00134397	0.0019485	-0.00220887	-0.00670609	-0.00689568	0.00557976	-0.00344799	0.00521343	0.000368082	0.00324946	-0.00178463	0.00892865	0.00388013	0.0013618	0.00898603	0.00761343	-0.00639531	0.00540278	-0.00105786	-1.36e-05	-0.0059508	-0.00264708	-0.0056072	0.00201887	-0.00676935	0.00628032	-0.00443072	0.00486556	-0.00360309	-0.000862676	0.00443284	0.00640494	0.00589831
ZNF438	0.00374232	-2.36e-05	-0.00324665	-0.00474359	-3.46e-06	-0.0035811	-0.00295177	-0.001561	0.00525928	-7.28e-06	0.00613207	-0.00394569	0.00678922	-0.00383921	0.00393534	-0.000592462	-0.00394917	0.00203167	0.00143033	0.000994961	0.0102355	-0.00928309	0.00438729	0.00565236	0.00025851	0.000726483	0.00646674	-0.00685329	0.00546223	-0.0110455	0.0102679	-0.0107061	-0.00611813	-0.00603035	0.0100585	-0.00166308	0.00366374	-0.000649099	-0.000253966	0.0176674	-0.0116508	-0.00204413	-0.00656019	0.00648739	0.00406514	0.000748455	0.0176078	0.0132817	0.00664579	-0.00269215	-0.000220969	-0.0113538	-0.0108868	-0.00665474	0.000163491	0.00316692	-0.0146148	-0.00144993	-0.0104754	-0.00271349
HMCES	0.00151293	0.00907354	-0.00540908	-0.00250014	-0.00165709	0.000803491	-0.00511645	-0.011077	0.000497635	0.00673172	0.00337966	-0.00198586	0.00268561	0.00650528	0.00294873	0.00686138	0.00213902	-0.00350367	-0.00233839	0.00544144	-0.00696557	-0.00186213	-0.000738868	-0.00117571	-0.00375758	-0.000465324	0.00660244	-0.00469252	0.00439453	0.00112194	0.00228744	-0.000142474	-0.00142481	-0.00563462	-0.00061656	0.00306707	0.0148685	0.00899228	0.00299929	-0.00961153	0.00511451	-0.00109732	-0.00316186	-0.00292288	0.00449881	0.00352988	-0.00186328	-0.000514155	0.00205416	-0.015401	-0.00612795	-0.00867138	0.0111091	-0.0120668	0.000707619	-0.012348	-0.00115246	-0.0104973	-0.00266205	7.34e-06
DGCR6	0.0139282	-0.00180302	-0.0105017	0.0103013	-0.0125675	0.0215043	-0.0606705	0.0129506	-0.0297443	-0.000486689	0.00259103	-0.0096657	-0.00404729	0.0345589	-0.0264585	-0.0185035	-0.0012602	0.0262417	0.00506035	-0.0040224	0.00573036	-0.0127763	-0.0100274	0.0180125	-0.00178701	0.00780828	0.00123827	0.00477985	0.00113611	0.0149415	0.0060703	-0.00848387	-0.00996171	-0.00732561	0.00065777	0.00242057	0.00831096	0.00461511	0.00109058	0.00468328	0.00108556	0.00103579	-0.00252893	-0.00213538	-0.00854604	0.000497036	-0.00555952	-0.0124074	0.00916881	-0.00313774	0.0162652	0.000821988	-0.00170888	0.00384296	0.00654977	0.00591643	0.00114721	-0.000745304	-0.000469298	0.00994455
ZNF530	0.00604121	0.0124044	-0.00273036	-0.0112045	0.00251016	-0.00207856	0.00104276	0.00210403	-0.0187441	-0.00144596	-0.00330132	-0.0237283	0.00560422	0.0204748	0.00588064	-0.00693062	0.00916173	0.000891841	0.00548349	0.00775167	0.00500138	0.0074082	0.00510765	-0.0080218	-0.00957708	0.0125335	-0.00733357	0.00375049	0.00842396	0.00663954	0.00320297	-0.0178972	0.0212353	-0.0263453	0.00886548	-0.00030949	-0.0308355	-0.00857844	-0.01244	0.00580215	-0.00328888	0.0107321	0.00672222	-0.0028628	-0.00347186	-0.0142187	0.0194484	-0.00382324	0.0025151	-0.0102665	-0.00118438	-0.0253845	0.00757535	-0.0142677	0.00135154	0.00920161	-0.0065127	0.0138231	-0.00762054	-0.00271203
NDUFB1	-0.00295792	-0.000730827	0.00180619	-0.00292039	0.00556854	2.22e-05	0.000703452	-0.010466	-0.0105059	-0.00382265	-0.00505042	0.00760682	-0.00108641	0.00332816	0.0071765	0.00237054	0.00195552	0.0084354	0.0141019	0.005445	0.00381294	0.00118052	-0.00253652	-0.00658813	0.00692902	0.00607183	0.0170848	0.00402504	0.000699394	0.00174869	0.00360581	-0.0251001	0.00691693	-0.00168462	-0.00241426	-0.00103711	0.00613314	-0.000547055	-0.00285813	-0.00965962	-0.00136576	0.000994588	0.00370238	0.00257513	-0.00107431	-0.00532185	-0.00111356	-0.00564781	0.00910309	0.00414638	0.00577665	-0.000738929	0.00568866	-0.0051631	-0.000694131	0.00333922	0.00629773	-0.00384959	-0.000560852	0.00523855
KLHL25	0.00338195	0.00127249	0.00816706	-0.00270759	-0.012525	0.00388972	-0.00582992	-0.00581889	-0.000386024	0.0226509	-0.00148671	-0.00835992	-0.00722768	0.000692182	0.00482978	-0.0055568	-0.01102	-0.00131074	-0.00719865	-0.00342753	0.00995477	-0.00106917	0.00762103	0.00626278	-0.00805004	-0.0101663	0.00368965	0.00229328	0.00222762	-0.0129238	-0.00270502	-0.00734457	0.000986466	0.00335017	-0.00994899	-0.0022621	-0.00571751	0.00168311	-0.00841164	-0.0004992	0.00394847	-0.00440786	0.00216509	0.00086197	0.0070644	0.0012243	-0.00189504	-0.01155	0.0199847	-0.0126796	-0.0011758	-0.000465195	-0.00648518	-0.00114301	0.00781192	-0.00539125	-0.00246174	-0.0125739	-0.00196017	0.00496473
TRMT12	0.000843338	-0.00440696	0.00168516	-0.00389834	-0.00172715	0.00339249	-0.0141927	-0.00218459	-0.00769259	0.00309767	0.00295161	0.000750834	-0.00992428	0.00236881	0.00180477	0.00612298	0.00669808	-0.00407547	0.0017266	0.00205141	-0.00329899	0.00493462	0.0034058	0.0107537	0.00176373	0.00886308	-0.00538477	0.0105045	0.00936033	-0.0070386	0.00452461	0.00234423	0.00219608	0.0168543	0.00453746	-0.00202765	0.0050253	-0.00780821	0.00590032	-0.00660989	-0.000859618	-0.00113906	0.0114888	-0.010191	-0.00134933	-0.00545251	-0.000219045	0.00315721	0.000813713	0.00464443	-0.00381909	-0.0131346	-0.00397828	0.00704826	0.00794467	-0.00855846	0.0114952	0.00104019	-0.00200567	0.00580604
GPR1	-0.00611457	-0.00972431	-0.0310113	-0.0124839	0.0114719	-0.00598738	0.0199931	-0.0252918	-0.00764041	0.0117186	-0.0166085	-0.00395606	0.000145269	-0.0108204	-0.00818169	-0.0178014	0.00433212	-0.00323342	-0.0082648	-0.00635007	0.0364259	-0.00331741	-0.0205306	-0.0143509	0.00662895	-0.0163661	-0.00104807	0.00867672	-0.000217001	0.022603	-0.00124466	-0.00590735	0.00142641	0.0104897	0.00659778	-0.0215252	-0.00681414	-0.00659546	-0.00116584	-0.00505222	0.00346545	0.00708404	-0.00506523	0.00211458	0.00276037	-0.0184425	-0.0126028	0.000503609	-0.0115361	0.00382348	0.000694255	0.00426974	-0.00173538	-0.0031319	0.0011363	-0.00045124	0.00415326	0.0113779	-0.0165527	-0.00378038
ALYREF	-0.00134898	0.00399477	0.0084511	-0.0201234	-0.00479405	-0.0045695	0.00691627	0.0163766	-0.0109565	0.00504209	0.0275546	-0.0167357	0.00883385	-0.010477	-0.0100816	-0.0216864	0.00146177	0.0045569	0.0122044	0.00330371	0.00418937	0.0127439	-0.000552418	0.00257212	-0.0155056	0.019409	0.013428	-0.0150472	-0.00751541	-0.0016247	0.0122944	-0.00329468	0.0223149	-0.0113322	0.0119455	0.0099765	-0.00666624	-0.0127982	0.011695	0.0059357	-0.00296537	-0.0315467	0.0205709	0.0379259	0.0197036	-0.0101318	0.00775164	0.0082209	-0.0109781	0.0155241	0.00519343	-0.00652583	-0.0113024	0.00986526	-0.00545657	-0.0122097	-0.00872145	0.00725385	1.61e-05	-0.000139751
RFLNB	0.00493512	0.00237459	0.00392603	-0.0182985	0.00182244	-0.0152556	0.014953	0.0079835	-0.00235142	0.00135388	0.0138483	-0.00788169	-0.00178832	-0.0179879	1.65e-06	-0.00841002	0.00276273	0.0295668	-0.00995419	-0.00163297	0.00106987	0.00577409	0.0102029	0.000592514	-0.00188769	-0.0123952	0.00352664	-0.0070059	0.0060552	-0.00801861	-0.00948713	-0.00475665	0.00642469	-0.00406046	0.0124898	0.0149213	0.00711392	-0.0132318	0.00226993	-0.000404121	-0.00952327	-0.00154124	0.0114511	-0.00707996	0.011038	-0.00188007	-0.00306746	-0.016501	-0.0027368	0.000383575	-0.00210201	-0.000127839	0.00158934	-0.00203973	0.00287128	0.0174519	-0.0011788	0.000186208	0.0184887	0.00529597
NOG	-0.00659676	0.0406993	-0.00121711	-0.0135906	0.0180668	-0.00102738	0.0151709	0.0274153	-0.00593151	-0.0135629	-0.00851064	0.00739496	-0.00351978	-0.01463	-0.0186401	0.0166101	0.0112844	0.00917606	0.0145858	0.00797507	-0.00878937	-0.00880606	0.00166227	-0.00618384	-0.0248193	0.0128521	-0.0348529	0.00593098	-0.0125408	0.0137391	0.0223659	-0.000422949	-0.00684339	0.0029264	0.0202253	0.00455795	0.00565567	0.0262997	-0.010459	0.0142825	-0.01875	-0.00951437	0.0199761	0.0166246	0.0235037	0.0152229	-0.0163093	-0.00807353	0.0291022	0.0238458	0.0311929	0.0211207	0.00378053	-0.00313866	0.00449933	0.00128509	-0.00854666	0.00207872	-0.00826337	-0.000930775
UPP1	-0.00471824	0.00463324	0.0240618	-0.0138485	0.00241068	-0.00532893	0.00718415	0.0021736	-0.0100552	-0.000857632	-0.0018997	-0.00861091	-0.00921005	-0.00848548	-0.0151482	0.0274403	0.0173856	0.013224	-0.00257803	-0.0110399	-0.00818389	-0.000808961	0.00330222	0.0142449	-0.0131403	-0.000545694	-0.00235413	0.00273778	-0.000484677	-0.0101754	0.0113868	-0.00577631	0.00440746	0.0047136	0.00623527	-0.00522545	0.00137926	0.00291903	0.00299922	-0.0103551	0.0129035	0.00876069	-0.00371594	-0.0088472	0.0101327	-0.00627277	0.0215475	0.000310046	-0.00132182	-0.00559855	0.00977339	-0.0093342	-0.00750392	-0.00222471	-0.00579636	0.00632083	0.0132237	-0.00602058	-0.00332839	0.00394489
LHFP	-0.00854321	-0.0114204	-0.002988	0.0004395	0.00651904	0.00950671	0.0100009	-0.00912868	0.00926881	0.00113173	-0.00890827	0.00351851	-0.0120251	-0.00857983	-0.0056661	0.0117716	0.00100525	-0.00398029	-0.000121019	-0.000695788	-0.0103898	-0.00241239	-0.00724652	-0.00629712	-0.00010704	-0.003052	0.0016238	-0.00370596	-0.00143787	-0.000978192	0.00400411	0.00302747	-0.00692975	0.0142971	-0.00267346	-0.0031551	0.00294539	0.000664496	-0.00102377	-0.00220451	0.0017519	0.00380849	-0.0112695	-0.00211481	0.00583873	0.00693771	0.0017253	0.00431811	0.00694362	-0.00916422	0.00711515	-0.00390486	0.0057324	0.00731837	0.00533005	-0.000921968	-0.00785987	0.0053754	-0.00357761	-0.00396523
TMEM50A	0.00383228	0.00244057	-0.00882032	-0.000392472	0.00228628	-0.00470939	-3.02e-06	0.000229604	-0.00636625	-0.00333673	-0.00334585	-0.00420959	0.00135785	-0.00769336	0.00333109	-0.00567963	-0.00146882	0.0010953	-0.00126457	0.000951974	-0.00383422	0.00232308	0.00386139	-0.00641457	0.00669008	0.00734736	-0.00670024	0.00136074	-0.000326143	-0.00320798	-0.000771442	-0.00712479	0.00114237	0.00375938	0.00350159	0.00190153	-0.00414153	0.00638763	0.00273944	-0.00111902	0.00800108	-9.57e-05	0.00108877	0.000737742	0.00484761	-0.000467774	-0.00118552	0.0045159	-0.00352398	0.00141635	0.0023351	0.00321317	-0.00336637	-0.00510928	-0.00405116	-0.000959563	0.00374851	-0.00214776	0.000969773	-0.0124376
TBK1	0.00139361	0.00345523	-0.00889574	0.0100579	-0.00520042	0.0069911	-0.00115039	-0.00228596	-0.00237991	-0.00739083	-0.00491304	-0.000609967	-0.00370539	0.00145406	0.0043604	0.0019815	-0.00647033	-0.00265393	0.0123996	-0.00325138	0.000281	-0.00163657	-0.000806441	0.000170454	0.00178001	-0.00661507	-0.00330233	-0.00536481	0.00469489	0.00279901	0.0042431	0.00557892	-0.000326508	0.00878801	-0.00517878	0.00832166	-0.00142311	-0.00170794	-0.00027994	-0.00901079	0.00146374	-0.0112768	0.00041261	0.00361584	0.00599574	-0.0028626	-0.0044718	9.47e-05	0.00076933	-0.00473501	0.00748012	-0.00716977	0.00334377	0.00327701	0.0120233	0.00730946	0.00331421	0.00884209	0.0035104	-0.00495884
CBX6	0.000640759	0.00132826	-0.00221287	7.17e-05	-0.00158267	-0.00154342	0.00731467	0.00181354	0.0128079	-0.00759804	0.00684291	0.00417545	0.00610748	-0.00501901	-0.0087153	0.00457152	0.00709776	0.0104601	0.00582242	0.00209478	-0.00605164	-0.0042217	-0.0143213	0.00035542	-0.00593058	-0.00696788	-0.00336858	0.000886785	-0.0026067	0.000537527	0.00373024	0.00283484	-0.00669691	-0.00248174	-0.00168582	0.00729703	0.00122383	0.00257798	0.00444384	-0.000352985	0.000666933	-0.0144278	-0.00448652	0.00468949	0.00264422	-0.00311305	0.00253895	0.0062931	-0.00111102	0.00353983	0.00814393	-5.48e-05	-0.00041269	-0.0011677	0.00220542	-0.004464	-0.00199689	-0.00405995	-0.00691353	-0.00734532
TBL3	0.000497816	0.00724674	-0.000681071	-0.00281482	-0.00334985	-0.00342454	-0.00603426	0.000278786	0.00866017	0.00343512	0.0012577	-0.00363768	-0.00161007	0.00116537	-0.0101634	-0.00119809	0.00148807	0.00633975	-0.0169162	0.00202637	-0.00530393	0.000323265	-0.00705439	0.0111643	0.00760034	-0.00217738	-0.0104315	-0.00180898	-0.00150955	-0.00706688	0.00636652	-0.00467314	-0.00258352	0.00452495	-0.00711588	0.00321228	-0.00192689	0.00159359	0.00160881	0.000524483	0.00161124	-0.00141812	-0.00360227	-0.00624982	-0.00430692	0.00120145	0.00837875	-0.0017364	-0.00304175	0.00498108	0.0017235	0.00208974	-0.00153634	0.0036647	-0.00290555	-0.00242085	-0.00218065	-0.00260918	0.0109525	0.00649733
KREMEN1	0.0117806	-0.00389726	0.0342368	0.0255931	-0.00892777	0.0195073	0.00527258	0.0145657	0.00554293	0.00431993	0.00978454	0.0197172	0.00270772	-0.0319752	0.0111247	-0.0217191	-0.00301342	-0.000409827	-0.00976855	0.016188	-0.00695678	0.00363729	-0.000124171	0.013367	0.0319027	-0.00272465	-0.026192	-0.00227771	0.013318	-0.0150325	0.00586183	-0.0213921	-0.00630336	0.00538064	-0.00506244	0.00657718	-9.02e-05	0.0232243	-0.0241397	0.000574049	-0.00477762	-0.00912631	-0.000385345	-0.00738147	0.00668315	-0.0122004	0.00843096	-0.0117575	0.0104128	-0.0110739	0.00986665	-0.0164787	-0.00923895	-0.00112898	0.00203754	0.0106937	0.0118286	-0.00772062	-0.0027617	0.0055273
TRAIP	-0.0131969	0.0124092	-0.001075	-0.0184327	-0.000258371	0.00590456	0.0034057	-0.0064079	-0.00253108	-0.00341007	0.00674428	-0.00601926	0.00353527	0.00382486	-0.00641991	-0.0102151	-0.00288922	-0.0059492	-0.00875827	0.00133203	-0.0038269	0.00939055	-0.00512423	0.00198583	0.00747231	0.00114496	0.00351154	-0.00145333	0.000244459	0.00137736	0.00114251	-0.00853105	-0.00134596	0.0146603	0.0109231	-0.00267008	-0.00509214	0.00199789	0.00437413	-0.00164137	-0.00941255	-0.00404125	0.020544	0.00849264	-0.00394313	0.0107699	0.00487481	-0.00764629	0.000175528	-0.00441958	-0.000768932	-0.0106768	-0.0117817	-0.00234342	0.00792708	-0.0105484	-0.0226398	4.24e-05	0.0153729	0.00419108
CHEK2	-0.0137111	-0.000802394	0.00301852	-0.00642741	0.00115054	0.00562999	0.00260503	0.00259813	0.00287535	0.000449561	0.00873408	0.00646266	-0.00285891	0.000501313	-0.00468114	0.00283218	-0.00515616	-0.0131885	0.000808573	-0.00137158	0.0150048	0.00223195	-0.0108292	0.00973062	-0.0199974	0.00997337	-0.00556201	-0.00882945	0.00112371	-0.01328	0.0182218	0.00562514	0.0151818	0.00283967	0.0120033	-0.00568468	-0.0134253	-0.0155424	0.0123214	0.00231545	0.00678666	-0.00150806	0.00385892	-0.00197548	-0.0276664	0.0223789	0.0019138	-0.00323834	-0.00010729	0.000501217	0.000564823	0.0164881	0.00178372	-0.00692451	0.0130138	-0.0172032	-0.0165346	-0.00370769	0.00935094	0.00410584
ZNF703	-0.000203542	-0.00861244	0.0172471	-0.0041699	0.0161484	0.00890296	0.00441892	0.00660668	0.00636786	0.00268149	-0.000885575	-0.00536514	0.00237651	-0.00760984	-0.00798323	-0.0141457	-0.00277513	0.0168275	0.00872748	-0.0101555	-0.00028989	0.00530145	-0.0027986	-0.00382457	0.0106814	0.00140408	0.0136032	-0.0031263	0.00693275	-0.00261141	0.00368577	-0.0043824	-0.00838324	0.00400992	-0.00073498	-0.00721474	0.00205326	-0.0126344	0.0115802	0.0149824	0.00713044	-0.00346895	-0.00318426	0.00511129	-0.00515195	0.003597	0.00546619	0.0100991	-0.00329709	0.010364	-0.00931312	0.00621738	0.00322867	-0.0155942	0.00292697	-0.00434213	0.00471159	-0.00227201	0.00257397	0.00205175
TUBA8	0.0292349	0.00928642	-0.00758765	0.0176098	0.0119631	-0.0110468	-0.00936704	0.00879093	0.00972762	0.0153128	0.0366765	0.0418722	0.00545228	0.0383236	-0.00355552	0.0164308	-0.0262119	0.0178062	0.00674887	0.0341	-0.0155139	-0.00251508	-0.0125288	-0.024203	0.000628441	0.016595	-0.0164426	0.00498906	0.0129711	-0.00790317	-0.0158046	0.0120015	0.0276378	0.000869214	-0.0156944	0.0215678	0.0143685	0.0323571	-0.00412278	-0.0113846	0.00531672	0.0196661	0.00796553	0.000511433	-0.0165758	0.00903501	-0.00359252	-0.0222822	0.00114121	-0.00219126	-0.0177727	0.000337071	0.0121934	-0.0193867	-0.00277029	-0.00319011	-0.00912695	-0.00723208	0.00302709	-0.0010869
RBM12B	-0.00195567	-0.00153795	-0.00373507	0.00310849	-0.00603798	0.00626855	0.00034333	0.00738393	0.00123776	0.00477576	0.00194834	-0.00582694	0.00676693	-0.000563675	0.00954921	0.000792107	0.00625496	-0.000782283	0.00661243	-0.00471321	0.0116142	0.00694113	0.0104137	-0.00913217	0.00537829	0.0114776	-0.00362466	0.00795936	-8.16e-05	0.00766329	-0.00202127	-0.0118175	-0.00899362	0.0151602	0.00795241	0.00588679	-0.00106935	-0.0244152	0.013325	-0.0110039	-0.0137392	-7.52e-05	0.0127254	0.0178625	0.00159277	0.0146811	0.00334518	-9.45e-05	-0.00372421	-0.00204175	0.00907227	0.00255281	-0.00328755	0.0115158	-0.0123532	0.00855801	0.00224853	0.013642	0.00969218	-0.00183483
LIN9	-0.00594811	0.0117017	-0.00819405	-0.00654832	-0.00487032	0.00612979	0.00708737	-0.00167876	-0.00836153	0.00961048	-0.00764346	-0.00792169	-0.00138683	0.0102974	-0.000822472	-0.00155727	-0.00963812	-0.0208096	6.33e-05	-0.00663062	0.00647481	0.00109783	-0.00569291	-0.00152188	-0.00899478	0.00526394	0.00514291	-0.00298735	-0.00166735	0.00845929	0.00196974	-0.0060168	-0.00881447	-0.00807796	0.010829	9.13e-05	0.019691	-0.010964	-0.00331411	0.00434804	0.00935469	-0.013031	-0.00908492	0.00686449	-0.00199653	-0.00100163	0.00839606	0.00329327	-0.00754127	-0.00422502	-0.00535596	-0.00935332	-0.0190338	0.00284059	-0.0247436	-0.0115258	-0.00928236	-0.0176153	-0.0190565	0.000251303
BTBD9	0.00111815	-0.00474928	-0.000782548	0.00047358	0.016053	-0.00433352	-0.00352262	-0.002778	-0.00183915	-0.00253074	-0.00391025	0.00177071	-0.00421465	-0.00345118	-0.00395697	0.0133832	0.0104223	-0.00139536	-0.00223055	-0.00859951	0.00328044	0.0191738	0.00947918	-0.000145884	0.000905543	-0.0148868	-0.00933238	-0.00623584	-0.00583201	-0.0178348	-0.00563675	-0.0023757	-0.00465828	-0.00747799	0.0168182	-0.00516494	-0.0151578	0.00799486	0.00246788	-0.00610748	-0.0141069	-0.0108245	-0.0170747	0.00935454	0.00102509	-0.00664186	0.0156725	-0.0189146	-0.0100105	-0.0138289	-0.00687452	0.00914291	-0.0172742	0.00164901	-0.0102036	-0.00952592	0.0124399	-0.0112139	-0.0235864	0.00350773
NUDT14	0.0327848	0.00776112	0.014809	-0.0112919	0.00676901	-0.014191	-0.0135467	0.0157837	-0.00524563	-0.00331531	-0.0101148	0.00625745	0.0010115	0.00439136	-0.0142137	-0.00565597	0.0027215	-0.00558296	-0.00668207	-0.0183749	-0.00170156	-0.00249935	0.0148367	0.00865931	-0.00305046	-0.0027229	-0.00607753	0.00282912	0.0174302	-0.00256315	-0.0149408	-0.010266	-0.00128996	0.00254919	-0.00484057	-0.00302389	-0.00255863	-0.00630856	-0.0107801	0.000511163	-0.00236492	0.0190062	0.0175443	-0.00357443	0.00336248	-0.00540639	0.00141751	0.00349115	0.00819668	0.0030645	-0.00735422	-0.00716736	0.0110508	0.000220281	0.00318159	-0.00688835	0.00450056	0.0047785	-0.00181648	0.00557899
KIRREL	-0.00942153	-0.0157866	0.00752013	-0.0071077	-0.00418213	0.0104094	0.00926319	0.000137813	-0.00592597	0.00575257	-0.0035245	0.0103966	-0.00741752	0.00184325	-0.00766707	0.00496712	0.0101919	-0.00581417	-0.00671276	0.0095753	-0.00303745	-0.00425049	-0.000656251	-0.00854587	0.00759092	-0.00581675	-0.00141323	0.00435965	0.0112212	0.00912829	0.00514647	0.00350215	0.00460344	-0.00847971	0.00731668	0.00388283	-0.00727375	-0.00111437	0.00287142	-0.00625427	0.00501407	0.00345903	-0.0112733	0.00505666	0.0109776	0.0120258	0.00849385	0.00370798	0.00134302	0.0244058	-0.00451465	0.00353231	0.00898717	0.000985954	0.00984911	0.00196103	-0.0166169	-0.000205585	0.00505686	-0.00474296
IQGAP3	-0.0195225	0.0110681	0.00263341	-0.021981	-0.00950706	0.0155801	0.00956112	-0.00566165	0.00797372	-0.000158603	0.0150923	0.0123346	-0.00137905	0.016572	-0.00148542	-0.0175388	0.00385626	-0.00458075	0.00969533	0.00555396	0.00296105	0.0057109	0.0109126	0.0141759	0.0036813	-0.00124687	-0.0047413	-0.00653215	-0.00173853	-0.00686182	-0.0031106	0.00422288	-0.0042389	-0.00621371	-0.00681588	-0.00173893	0.0124804	-0.00398629	0.00785431	-0.00192245	-0.00327889	-0.00613658	-0.0013058	-0.0039239	-0.00424406	0.00392201	0.00901864	0.00956332	-0.00244629	0.0117023	0.00267816	-0.000479673	0.0156485	-0.00126991	-0.00876648	0.00525811	-0.0108305	-0.0125484	-0.000193569	0.00118667
TOB2	-0.00146994	-0.00492103	0.00549553	0.00770607	-0.0129296	0.0041956	0.0019294	0.0113225	0.0104443	-0.00821595	0.00667638	0.00199087	-0.00503778	0.00574633	-0.00193202	0.00326138	0.00951558	0.00276553	0.0025631	-0.00279351	-0.00105868	-0.00104171	-0.0155573	-0.00415432	0.00240371	-0.0023633	0.00340789	0.00543583	-0.00188896	-0.00113149	-0.0100727	-0.00413828	0.00153365	0.00650906	-0.00487921	0.0040653	0.00867353	-0.00313651	0.0053037	-0.0029906	0.00960827	0.00685099	0.00148797	-0.000868454	-0.000315601	-0.00376431	0.00403644	0.00118392	-0.00105225	-0.0028273	-0.00124627	0.00251277	-0.000339514	5.36e-05	0.006483	-0.00252534	-0.00607023	-0.00305382	-0.00455862	-0.00146096
SCN5A	0.0169876	0.00669423	-0.0050732	-0.0067255	0.0379677	-0.0183969	0.0150183	0.0191344	-0.0073782	0.00387353	-0.00466873	0.0213636	0.00408475	-0.0187622	0.0138366	-0.0128186	0.00506274	-0.0021515	0.0075046	-0.00274269	-0.000851653	0.0129807	-0.0271851	0.0143395	0.0147653	0.014555	0.0221277	0.0075842	0.0163951	0.0138673	0.0210696	0.00143592	-0.000913482	-0.0137322	-0.0098588	0.0235611	0.0106432	-0.00559047	-0.00581315	-0.00018605	-0.0258459	0.0111403	-0.00979883	0.00143436	-0.0121047	0.0088031	0.0117557	0.00724283	-0.0021434	-0.00152551	0.0115433	0.0106748	0.00921645	0.000765472	-0.0210959	-0.00220791	-0.0246946	0.00284545	-0.0159132	-0.00603895
AC138969.4	0.00164138	-0.00645896	0.0327236	-0.00918288	0.00146781	-0.00709349	0.00767344	0.00334625	0.00291976	-0.0195326	0.0471681	-0.0269906	0.00538435	-0.0100063	-0.0171917	0.0130898	0.00426972	-0.0305651	0.0136833	-0.0178119	-0.000635393	-0.0227002	0.0266071	-0.0111591	-0.0141643	-0.00724919	-0.00107913	-0.0174689	-0.0248941	0.0218223	0.0645324	-0.00683345	-0.00951522	0.0928456	0.0182301	0.00501423	0.00939109	-0.0527042	0.0249263	0.0252266	0.0730895	-0.0685845	0.0807896	-0.103645	-0.0252081	-0.0226272	0.0135243	-0.0238516	0.0141879	-0.0074262	-0.0232328	0.00578181	0.0315121	-0.0040174	0.0081281	-0.0321231	0.0228693	-0.00952048	-0.0423024	-0.00104611
TTC32	0.00257034	-0.000699441	-0.000330421	-0.0176598	-0.0147642	-0.00681769	0.0145901	-0.0165275	0.0155882	-0.00177612	0.00563678	-0.00778059	0.0124019	0.0136032	0.0117305	0.00100788	-0.0034676	0.00275208	0.0137002	0.000827814	-0.00522056	-0.00422282	0.000733134	0.00865638	-0.00204759	-0.00171577	-0.00427861	-0.00149175	-0.00722041	0.0214378	-0.0180901	-0.0132172	0.0213439	-0.0102103	-0.0144145	0.0073944	0.00570053	0.0122861	-0.00513737	-0.0194914	-0.00534563	-0.0118362	0.00937347	-0.0187715	0.0107752	-0.0195767	0.0125432	-0.00916915	-0.00430248	-0.0143589	-0.0155944	0.0564158	-0.0186619	0.0216033	0.00550937	-0.0197645	0.011226	0.00516912	0.0137895	-0.00157111
PRKX	0.00182844	0.0135552	0.0207898	0.0052344	0.00748928	0.00603866	0.00122052	0.00573967	0.00623822	-0.00218559	0.00976178	-0.00653248	0.00476623	0.0111006	-0.00448263	0.0100548	0.00759034	0.0113793	-0.0088157	0.00882247	0.000812055	0.00442106	0.00517141	-0.0112358	-0.0119091	-0.00999015	-0.00339392	-0.00161939	-0.0131039	-0.00201346	-0.00230028	0.0035875	-0.0102412	0.010023	-0.00567867	-0.00688054	0.0113248	-0.0117855	-0.00469043	0.000888566	-0.00421263	-0.0060795	-0.00582846	0.00207421	7.37e-05	-0.00462426	-0.00506732	0.00285855	0.00184628	0.0110714	0.00544727	-0.010975	-0.00562399	0.000973985	-0.0180265	-0.00456998	-0.0114834	-0.00755565	-0.00119368	-0.00229011
KMT5A	0.000359564	0.00615126	0.000413839	-0.00913181	-0.0059014	-0.00912314	0.0145989	0.00737053	0.00403626	-0.0107547	0.0123509	-0.00172664	0.00572664	0.0045837	-0.0102849	-0.0101567	0.0023048	0.00572008	0.00706777	0.000584069	0.0130028	0.00274926	-0.00443031	-0.00197547	-0.00574064	-0.00326817	0.000837959	-0.00944091	-0.00713647	0.000650456	0.00393277	-0.00637525	-0.00406566	0.00865741	0.00271092	-0.00756855	0.00986441	0.00340932	-0.00131507	0.00867452	0.00737698	-0.0174392	-0.00156007	0.00447216	0.000741002	-0.00293859	-0.000372894	-0.00143491	-0.00333416	0.000865813	-0.00403666	-0.00429527	-0.00124889	-0.00758584	-0.00310698	-0.00891913	-0.00827248	0.00229313	-0.00820584	-0.00625911
SMTN	0.00875774	-0.00302624	-0.0027295	-0.0156334	-0.00230229	-0.0192206	0.000622628	0.00571366	-0.00235074	0.0139094	-0.00778074	0.00158977	0.00448986	0.00397129	0.0109962	-0.0132095	0.00751383	-0.00989048	-0.00272597	0.00991488	-0.00595648	-0.00409439	-0.00396323	0.00316162	-0.00351488	0.00639043	-0.0133411	0.00769676	0.00719298	-0.0190579	-0.00127046	0.00698936	-0.00570992	0.0106271	0.00058493	0.000305185	-0.00860057	0.00092153	0.00200986	0.00333303	0.000846948	-0.00519856	-0.00142662	0.00355725	0.00327974	-0.00519335	-0.00426655	0.00125794	0.00563519	0.00606183	-0.00169267	0.00271093	0.000630941	0.0109179	0.00163043	0.00607158	0.000670623	0.00445337	-0.00404677	0.00737356
NPW	0.00418534	-0.020429	0.0246783	-0.0187538	0.012326	0.000117729	-0.0119708	0.00898132	-0.00239692	0.0138268	0.00646272	-0.0168301	-0.0141174	-0.0147882	-0.00964047	0.00225158	-0.00654815	-0.00586681	0.00145419	0.00437265	0.0283409	-0.00102853	-0.0242327	-0.00187151	-0.0111565	-0.00901779	0.0241553	-0.00820853	0.00172802	0.00893432	-0.015611	-0.0218184	-0.0116972	-0.0106233	-0.00308626	-0.00491932	-0.0237081	0.00187061	0.03327	0.0055177	-0.0175039	-0.0247093	-0.00391261	0.0303418	-0.023444	0.0445766	-0.0450522	0.0172747	-0.0152617	0.00114631	-0.0293501	0.0314561	0.00782618	0.03135	0.011655	-0.0352594	-0.0230033	-0.0226675	0.0762046	-0.00112164
CCDC56	0.000992838	0.00744447	0.000450352	-0.00406236	-0.00115555	-0.00719303	-0.0024555	-0.00557335	-0.00327778	-0.00547924	-0.000350116	-0.00162663	0.00624309	-0.00029866	0.00102551	-0.00380249	0.00356477	0.00329243	-0.000567438	0.00407993	0.0027547	-0.00224549	-0.00100974	0.00359734	0.000743275	0.00061832	-0.00199874	0.00588768	0.00575635	0.00349369	0.00208054	-0.00614325	-0.00116111	0.000205972	-0.00198247	0.0114083	0.00350617	0.000800481	0.0008787	-0.00338524	0.000384791	-0.0049801	0.000227252	-0.00440029	-0.00599423	-0.00667106	0.000980879	0.0026332	-0.00354661	-0.0028693	-0.00191562	0.0020696	-0.00194745	0.00398325	0.00398394	0.00250312	-0.00358214	0.0012833	0.00348253	0.0131171
NPB	0.00125193	-0.0288637	-0.0155158	-0.00939193	0.00744998	0.0155924	-0.0164751	-0.00991087	-0.00148025	-0.0183113	0.0179649	0.00301413	0.00455619	-0.0152104	-0.00536283	-0.0223163	5e-05	0.0313315	-0.00773476	0.0248895	-0.00333427	-0.00858101	-0.00570261	0.0191798	0.0132182	-0.00970664	0.0215414	0.0269465	-0.0131144	-0.0126139	0.00941163	-0.026689	-0.0346331	-0.00278639	0.0116864	0.0380312	3.02e-05	0.0372122	-0.0397986	-0.00641738	-0.00675744	0.0500947	0.00416126	0.011219	-0.0150952	-0.0300607	0.0129138	-0.0210097	-0.010566	0.0408201	0.00974537	0.0231303	0.0117746	-0.000727026	0.00409491	0.00933491	0.00681309	-0.0251336	-0.0347289	-0.00385827
PTP4A2	0.00234029	0.00468588	-0.00333862	-0.0055343	0.0180533	-0.00945838	0.000932896	0.000390636	0.00241312	-0.00143877	0.00405183	-0.00790098	0.00520034	-0.0090892	-0.0145907	-0.00187998	0.00152871	-0.00745724	0.00668221	0.00681924	0.0089307	-1.59e-05	-0.0113723	-0.00475967	-0.0137244	-0.0106524	0.0209618	0.00982728	-0.00475565	-0.0239335	-0.000525203	-0.00528749	0.00142487	-0.0140266	-0.00868591	-0.00191492	-0.0056442	-0.00906528	0.00437288	-0.00225017	-0.00249577	0.00796943	-0.0134047	0.0136183	-0.00576167	0.00230988	0.00509765	-0.000843371	0.00304314	0.010075	-0.00309378	-0.00333647	-0.000692908	0.00447624	-0.00396603	0.00706806	0.00832304	0.0131566	-0.00290051	0.0108099
ACTG1	-0.012998	-0.0119226	0.00727063	-0.00419358	0.00564347	0.0027335	-0.00085685	-0.000986632	-0.000601638	0.0087593	-0.00689109	0.00355493	-0.0104924	-0.001771	-0.0107342	0.0119411	0.00047012	0.0125224	-0.0109344	0.0106531	-0.00758561	-0.00556192	0.0109827	0.00603582	-0.00187017	0.0104616	0.00425688	-0.0027428	-0.00780397	-0.00143333	0.00527534	0.0070097	-0.000587341	-0.00847391	-0.00428335	-0.0046021	0.00217723	0.0016985	-0.000155424	-0.00466728	-0.00887557	-0.00271333	0.00113126	0.00329957	-0.000236999	0.00279429	0.0013789	0.00272624	-0.00562804	0.00167189	-0.00144566	0.00114835	0.00326771	0.00252206	-0.00380501	0.00133186	0.00159901	0.00200135	-0.00235028	0.0254867
DENND5A	-0.00542359	-0.00701194	-0.00957071	0.000762581	-0.00437989	-0.00134635	-0.00757852	-0.00217107	-0.00618856	0.000866555	0.02243	0.00398821	-0.00289756	0.00110206	0.00362319	0.0104607	0.0175305	-0.00762717	-0.00386553	5.93e-05	-0.00454286	-0.00753767	0.00938153	0.00246489	0.00104898	0.0115032	0.0103159	-0.00602367	0.00383742	0.00311959	0.000412772	0.000208593	-0.00635449	-0.00648994	-0.00125448	0.00403007	-0.0113133	0.000192896	0.00951733	-0.0140778	0.00241732	-0.0109623	-0.00242939	-0.00589671	-0.00658576	-0.00178037	0.00230029	0.00310863	0.00442559	-0.0094305	0.00258073	0.000595171	0.00113342	0.000555087	-0.00445566	-0.00122368	0.00876114	-0.0125958	0.000700259	-0.00406357
DIABLO	-0.000223683	-7.13e-05	0.000940049	0.00080112	-0.00383398	-0.000384777	-0.00380381	-7.07e-05	-0.00128407	0.00214299	0.00311813	0.00435126	-0.00156772	-0.00270194	-0.0041414	-0.000981002	0.000649925	0.00146267	-0.00323753	0.00212532	-0.00805841	-0.00534586	-0.000738609	0.000569677	-0.00290732	1.98e-05	-0.000122376	-0.00158442	-0.00111211	0.00377447	-0.00655026	0.0037067	0.00098551	-0.00370569	-0.00531968	0.00214601	-0.000638553	0.00413296	0.00334826	0.00236511	0.0038688	0.00302019	0.00243646	-0.00501489	0.00206768	0.00151782	-0.000989172	0.00427257	-0.00307807	4.99e-05	-0.000222119	0.00272294	0.0030151	-0.00031042	-0.00358284	0.00190658	-0.00119488	4.65e-05	-0.000505821	4.83e-05
VPS33B	-0.00281892	0.000963206	-0.0033919	-0.00163643	-0.00310701	-0.000133459	-0.00484942	-0.00383637	0.00349992	0.00485807	-0.00591848	-0.00352699	-0.0119695	-0.00139894	-0.0023985	0.000777597	0.00355687	0.0100911	-0.00732159	-0.00509586	-0.00419027	0.00371816	0.00135025	-0.00359564	-0.00150778	-0.00624316	0.000469632	0.00602759	-0.00330169	0.0101341	0.00109552	0.00404871	0.0165307	-0.00784193	-0.00143945	-0.00417489	-0.00956844	0.00525659	-0.0023911	-0.00391311	-0.006414	0.0019146	0.000552825	-0.0103634	0.0169945	-0.0082451	0.00733679	-0.0170686	-0.00667609	0.00229397	0.00190177	-0.00158765	0.00435134	0.00233769	0.00546827	-0.00571878	0.0119269	0.0212818	-0.00460846	-0.00660833
RP5-821D11.7	0.00738396	0.0153562	0.00904806	0.00354854	-0.0107327	0.00536503	-0.000408852	2.73e-05	0.00516262	-0.0130619	0.00155231	-0.00260725	0.000367172	0.00980571	-0.00692659	-0.00383081	0.00816526	0.015521	0.00883281	0.00535565	0.00554647	0.00674799	-0.00447626	0.00746197	-0.0104995	-0.00373001	-0.00196597	-0.00884243	-0.0158158	-0.000968804	-0.0120989	0.00389941	-0.00202306	0.00930724	0.0152763	-0.00025967	-0.00303088	0.0139461	-0.0110687	0.00867065	-0.00506556	-0.0192752	-0.0134455	-0.0106361	-0.00797371	0.00429652	0.0229751	0.00277347	0.00500214	-0.00256647	-9.29e-05	0.0106545	-0.00125511	0.00188441	-0.00125899	0.0122401	-0.0133013	-0.0103107	-0.000999506	0.000330859
UQCR10	0.00298789	0.00662395	0.000930758	-0.00642905	0.00305136	-0.00577003	-0.00441726	-0.00627031	-0.00279683	-0.00182786	-0.00455268	0.00481626	0.00810094	0.0017877	-0.000984354	-0.00162136	0.00251663	0.00768589	0.00674618	0.00451434	0.00132649	-0.00165625	-0.000771783	-0.00251918	0.0013578	0.00347123	0.000817651	-0.000949521	0.00168747	-0.000346391	0.00128919	-0.01687	0.00556769	-0.0058357	0.000921868	0.0019202	0.000486305	0.00245853	-0.00427559	-0.000562012	-0.00472806	-0.00843998	0.00424021	-0.00350685	-0.00469013	0.000722859	-0.00347437	0.000123845	0.0037067	0.00264335	0.00159732	-0.00312457	-0.000350097	0.000716952	0.00443004	0.00167869	0.00445643	0.00211844	0.00236584	-0.017902
FAM120C	0.000574049	-0.00182567	0.00305013	-0.0128879	0.00610984	-0.00306259	-0.0102975	-0.011296	-0.00653093	0.00934556	0.00662488	-0.00577999	-0.00262675	0.00773616	0.00955191	0.013539	0.00492481	-0.00766476	0.00559268	0.00503157	0.0132479	0.00207509	-0.0146255	0.00405923	0.00615908	0.00787769	-0.00706904	0.00984908	0.000792743	0.00509559	-0.00556386	-0.00119437	-0.00156619	-0.00691237	0.00491564	0.00670685	-0.01639	0.007975	-0.00555721	0.00535019	-0.0126665	0.00819855	0.01251	-0.0139727	-0.00386981	0.00581257	0.000355355	-0.00127963	0.00248195	0.00760667	0.0125546	0.0091589	0.0159754	-0.00671343	-0.00771873	-0.012639	-0.0257518	-0.0018304	0.00217037	0.00318269
EIF3C	0.000629479	0.00471458	0.00342666	-0.00508245	0.000573682	0.00208196	-0.00962422	-0.000275817	-0.0051641	0.00446425	-0.00163395	-0.00437431	-0.00461885	0.00408992	-0.000859445	-0.00112183	0.00684383	0.00555181	-0.00381109	-0.0019023	-0.00275703	-0.000653591	0.00348485	0.00127724	0.0024843	-0.00132413	0.00194987	0.000691781	0.00020443	-0.00585817	-0.00340856	0.00168519	0.00147455	0.00248239	-0.00345418	-0.00835367	0.00109255	3.48e-05	0.00744973	-0.00459401	-0.00136997	-0.00172488	0.00128941	0.00318321	0.00616128	0.000783426	-0.00237736	0.00179906	-0.00285906	-0.00132389	-0.00331309	0.00410086	0.000494753	-0.000157839	-0.0062269	-0.00169843	0.00899396	0.000917035	0.00149582	-0.0102365
CLDN5	0.0188471	0.00283522	0.0498935	0.0111317	-0.0309672	0.0120058	-0.0174157	-0.0346079	0.0666026	-0.000471335	0.00609329	-0.0320291	0.0410964	0.0118404	-0.00435691	-0.00705935	-0.0323228	-0.0247668	-0.00155181	-0.0302464	-0.0114629	0.00956945	0.0208161	0.0160084	-0.00245998	0.0257848	-0.00128163	-0.0063162	0.0183882	0.00859697	-0.000127854	-0.00414971	0.00525397	-0.0311388	-0.0163401	-0.00910991	-0.0155976	0.0226725	-0.0124136	-0.00994659	-0.0054971	0.019672	-0.00417594	0.0121733	-0.00260073	-0.0102942	-0.00672292	0.0131867	-0.0280361	0.0116464	0.00292257	-0.0115554	-0.000658403	0.0088228	0.00483478	-0.0154272	0.00664085	-0.00849828	-0.0253273	0.000632191
NIPSNAP1	-0.0106632	-0.000616641	0.00151144	0.0105958	-0.00120484	0.0129359	-0.00296326	-0.010976	-0.00145633	-0.00301408	0.00288194	0.00379202	-0.00261643	-0.000453155	-0.00695746	-0.000553415	-0.00213772	-0.0003596	-0.000447961	0.00878855	-0.00671964	-0.00192467	0.00868099	-0.00734993	-0.00688117	0.00109967	0.00039001	0.00379857	-0.0142688	0.00419546	0.00286708	0.00908472	0.0119242	-0.00330234	0.00140055	0.00317785	-0.00787838	0.00424409	-0.00927254	0.00198362	0.000867252	0.0072187	-0.000172744	0.00439305	-0.00854739	0.00174979	-0.00128286	-0.000779596	-0.00419901	0.0041451	-0.00923524	-0.00682464	0.00227585	0.0015559	0.00815762	-0.00158425	0.0037202	-0.00806914	0.00826462	0.000300825
LRTOMT	-0.00321498	-1.48e-05	0.00290881	-0.00338578	0.00319613	-0.0015671	0.00272602	-0.00523276	-0.0207965	0.00178988	0.000808649	0.00209882	0.00745263	0.00830534	0.0120908	-0.00152274	0.00844099	-0.0107457	0.00636262	-0.00544806	-0.00343767	-0.00367078	-0.00918044	0.0157652	-0.0119412	-0.0172876	3.1e-05	-0.00335876	-0.00198501	-0.0140846	0.0136587	-0.0186796	0.00151456	-0.0233356	-0.0140261	-0.0107288	0.0051368	-0.00147376	-0.0122447	-0.00415118	0.00248578	0.0271412	0.00520327	0.00933399	0.00480483	0.0253716	-0.0125018	0.0116177	-0.0122689	0.020806	-0.0096124	-0.00117969	-0.00402375	-0.0145629	-0.0128297	-0.00841936	0.00206352	0.0183999	-0.0154468	0.00738189
NR2C2AP	-0.00306931	0.00931534	-0.0010397	-0.0142768	0.00173606	-0.00757936	0.0021075	0.00187658	-0.00561488	0.00991744	0.00193201	0.0067919	0.00286794	-0.00127619	-0.00144736	-0.00364474	-0.00985817	-0.00711368	-0.00614468	-0.0114226	0.00345601	-0.00519708	-0.00729589	0.0052578	0.0110941	0.0062345	-0.013227	0.0070191	0.0025782	0.00278502	-0.0272099	-0.00809556	-0.00982341	-0.00768	0.0113164	0.00640877	0.00677634	-0.000774119	0.000213142	-0.00128051	0.00505596	0.0046209	-0.000427499	0.0107238	0.0113264	0.0152803	0.00701663	-0.000301349	-0.0106559	-0.0181084	-0.00130516	-0.000230012	0.00807344	0.0100603	-0.0139513	-0.0186108	0.00977674	-0.0167028	-9.94e-05	-0.00438383
CRELD2	0.00122413	-0.00707413	-0.00237131	0.0010024	-0.00378702	-0.00887594	0.00523091	0.00656556	-0.0114032	-0.0111963	0.00337731	0.00494236	0.0100736	0.00295756	-0.00311817	-0.0189879	0.010913	-0.0280888	-0.00217893	0.00989619	-0.00597972	0.00120786	0.0034324	0.00101615	-0.0109126	-0.0125199	-0.00728693	-0.0121921	0.0112464	-0.0118932	-0.00872768	-0.0110045	0.00229701	0.00230214	-0.00215205	-0.00436957	-0.0083112	-0.00763819	-0.0059959	0.00397752	-0.0121271	-0.00683378	0.0130223	0.00478112	0.00353058	0.00321287	-0.00406695	-0.00149752	-0.00576754	0.00293832	-0.00167664	0.00413109	-0.00486541	-0.00036774	-0.0119535	-0.00775415	0.000999421	-0.000420305	-0.00285721	0.00727878
SCFD2	0.0046627	0.00250907	-0.00693455	-0.00342436	0.00212236	-0.0113177	-0.0025068	0.00244414	0.00552174	-0.00510996	0.0037782	0.000237557	-0.0082853	-0.00129339	0.0069878	-0.00526145	-0.00534124	0.00108164	-0.00402365	-0.0108978	-0.0105033	-0.00470846	0.00345089	-0.00542808	-0.00141059	-0.000633391	-0.00637921	-0.00172672	0.000235008	0.00362165	-0.00165373	-0.00180444	0.00266691	0.00630856	0.0100074	-0.00323778	-0.00129819	0.00354399	0.00683363	0.0134282	-0.00821325	-0.000761195	-0.01651	0.00298984	0.00567276	-0.00573301	-0.00832779	0.00609656	0.0015141	-0.00258546	-0.00286273	0.0032212	0.0141789	-0.0085473	-0.00170161	0.00080964	-0.00722895	0.00744463	-0.00592776	-0.00918392
UBE2F	0.00179732	-0.00257882	0.00409661	-0.00240363	0.00764708	-0.00945572	-0.00206527	-0.00202425	-0.00202521	-0.00267981	-0.00205486	-0.00101875	-0.00668173	0.00318128	0.00191232	0.00248561	0.00281143	0.00226719	0.00406472	0.00560921	0.0012491	0.00902106	0.0071914	-0.00353384	0.00313856	0.00828272	0.00478034	-0.00295388	0.00322408	0.00214808	0.000915752	0.00243389	0.00496299	0.00165023	0.00129688	-0.00638291	-0.000975605	0.00293492	0.00441394	-0.000986239	0.000729192	0.00403051	0.00172031	0.00294744	-0.00123027	-0.0051164	0.00114613	-0.00132805	0.00277089	-0.00111646	0.0018295	-0.00392525	-0.00565	-0.00109851	-0.00873804	-0.00509902	0.00516407	-0.00305104	-0.00140218	-0.00530909
KCNJ12	0.0129288	-0.00656717	0.028821	-0.00222964	0.0116436	-0.00316153	0.0107202	0.00951342	0.0112847	-0.0128025	-0.0100124	0.00753122	-0.0255672	0.00586797	0.00554212	0.0133047	-0.0122522	0.0251816	-0.0198255	0.0124845	0.00212453	0.0179675	-0.0074953	0.0132236	0.00735513	-0.0145976	0.00405092	-0.0338742	-0.000538933	0.00782334	-0.00414171	-0.0249845	0.00651184	0.000617203	0.00416239	0.0282932	-0.00558989	-0.0231345	-0.0253378	0.0115869	-0.0149718	0.00606184	0.00423183	-0.0145073	-0.012448	-0.0125066	0.00931677	-0.00383522	0.0084482	-0.00643309	-0.00144794	0.00123036	0.00684261	-0.0106133	0.0105808	-0.0242851	-0.00100607	-0.00216929	-0.00914133	-0.000762515
PPP1R2	0.00532059	0.00261689	-0.00219786	0.00543147	-0.00533637	-0.00493422	0.00625038	-0.00275381	0.00411719	-0.0146502	7.09e-05	0.00473634	-0.00583343	0.00714797	0.0155441	0.0026463	-0.00159948	0.00861857	0.00362037	-0.00646082	-0.0073989	0.0232593	0.00123747	-0.0109309	0.00991674	-0.0122793	-0.000427465	0.00540138	0.00668021	0.00153922	-0.00535868	0.0206261	0.0138018	-0.0235099	0.0103749	-0.00351535	0.005881	0.000248912	0.0316148	-0.00847534	-0.00919432	0.0259117	0.0364851	0.00278306	-0.0328322	-0.000928621	0.00726814	-0.00469405	0.00596993	0.00290729	0.0327781	-0.0150759	-0.0126432	0.027192	-0.000618528	-0.00726263	0.024182	0.00707039	-0.00865718	0.00204451
TSPYL2	0.000271742	-0.00405792	0.00463073	0.0111143	-0.00314156	0.00971937	0.00441658	0.000590229	0.00289045	-0.0148633	0.00815366	-0.0136817	0.00649313	0.00480807	-0.00855426	0.00348687	0.0105984	-0.0212538	-0.0108196	-0.00630039	0.00907893	-0.0128832	-0.00957355	-0.0070044	-0.00204587	0.00306732	-0.00172314	0.00241243	-0.00134212	-0.0111005	0.00719827	-0.0078611	0.0100737	0.00027769	-0.00069533	0.00885036	-0.00106129	-0.0104009	0.000458839	0.00503783	-0.00121914	-0.00738482	-0.00480296	0.0076632	0.00822105	0.00314472	0.00135822	-0.00493769	-0.00141444	0.00493513	-0.00684909	-0.00303284	-0.00798549	0.0147712	-0.0115628	0.00711083	-0.000321684	-0.00930562	-0.0105145	-0.00638543
PGP	0.00272912	0.00673387	0.0106348	-0.00401804	0.0200279	0.000293213	0.00878092	0.0163213	-0.00139261	0.00409741	0.0190312	0.00322497	0.000871188	-0.014801	0.0154185	-0.00908838	0.0058811	-0.0146644	0.0125996	0.0222064	0.00557554	-0.0142511	0.000903044	0.0205782	0.0166146	-0.0088329	-0.00410626	0.00381337	0.0279241	0.00881828	-0.00681718	-0.0181738	0.00110859	-0.0107414	0.00423923	0.00901484	-0.00460721	-0.00581963	0.000695212	0.00156673	0.00239349	-0.015183	0.0120406	-0.00593861	0.00255232	0.0214436	0.001866	0.00451688	-0.011613	-0.0115488	0.000900325	0.00420704	0.00567982	0.00872544	0.00453994	-0.00659265	-0.0172084	-0.00853598	-0.00655645	-0.00496308
SNRNP35	0.0017376	0.00285696	-0.00158898	-0.0059031	0.00180869	-0.00797738	-0.0106166	-0.000541327	-0.00255748	-0.000619961	-0.00401894	-0.00680866	0.00259259	0.00347291	0.00422214	-0.00157956	0.00698454	0.00703519	-0.00162877	-0.00343341	5.88e-05	-0.00507126	0.00315058	-0.0125074	-0.00584866	0.0059909	0.00102673	0.000304552	0.00729845	-0.000957556	0.0052438	-0.00446519	0.00112169	0.00154896	-0.00914875	-0.00442671	-0.0108903	0.00514353	0.0134648	-0.000108807	0.00201321	0.00460164	-0.00713393	-0.00741884	-0.00939772	0.0041459	-0.00253543	0.00985281	-0.00409909	-0.00961223	-0.0211452	-0.0077443	0.00867381	-0.0118565	0.00553219	-0.000958166	0.00815118	0.000696505	-0.000792082	0.0105705
IRAK1	-0.004649	0.00355339	0.00324955	-0.0131813	0.00694847	-0.00424715	-0.0054535	0.0102606	-0.0100042	-0.00440927	0.0256854	-0.003651	-0.0118874	0.000553105	0.00119433	-0.00979538	0.0125794	0.0147798	-0.00539044	0.00382723	-0.00729315	0.00535695	0.0120729	0.00888805	0.00648824	-0.0085294	-0.0182577	0.00131152	-0.00404132	0.0137831	0.00554252	0.00435555	0.00184791	-0.00143354	0.00642287	-0.00342393	-0.00512252	0.00786801	0.0099075	0.00896226	-0.0030245	-0.00217058	0.00475828	-0.00330474	-0.00657642	-0.00181608	0.00677775	-0.00329277	-0.000106898	-0.00433748	0.00430848	-0.0120139	0.00337051	-0.0107287	0.00591557	0.00466707	-0.00177305	0.00012994	0.00389496	0.00198639
CMSS1	0.00147607	0.0103077	-0.00118507	-0.00401871	-0.00180585	-0.00588351	0.00164595	0.00303154	-0.00329903	0.00793252	8.81e-06	0.00789747	-0.0075249	-0.00347265	-0.00391995	-0.00587299	-0.000860514	0.00766618	0.00497991	-0.00602266	-2.75e-06	0.00765768	-0.000754742	0.00423277	-0.0119749	0.0104009	-0.0120799	-0.00122716	-0.00209461	-0.00714971	-0.00605318	-0.0124191	-0.00395049	0.0107748	-0.00310807	0.00460727	-0.00239305	0.00207949	0.010724	0.000386752	-0.00110575	0.00446111	0.00104325	0.00061688	0.000731507	-0.00234177	0.00580405	-0.00361756	-0.0102627	-0.00793442	-0.00165057	-0.00947303	0.00742245	-0.00275845	-0.00349038	-0.00219003	0.00789978	0.0133812	0.00381561	-0.00683905
PCDH9	-0.0227838	-0.000705673	-0.0035838	0.00821947	-0.0159741	-0.00216675	0.0337594	-0.0087507	0.0059661	-0.00920841	-0.0141926	-0.027224	0.02813	-0.010859	0.0228169	-0.000772618	0.0144866	-0.00322902	-0.0142332	0.0155148	0.0137077	-0.00749386	0.0112148	-0.00199126	-0.023955	0.00664942	-0.00105072	0.00837727	0.0216209	-0.00541006	-0.0155289	0.00355586	0.00348983	0.013206	0.0110196	-0.00289627	-0.0157837	-0.0184476	-0.0057974	0.0143371	-0.00182078	0.0164001	-0.00484321	0.00199537	-0.0151526	-0.0109184	0.00386888	0.0101715	-0.00886364	0.00285052	-0.00819268	0.0124664	0.0016209	0.0185886	0.000721447	0.00606754	0.00902952	0.00237008	0.00382687	-0.00348117
ACOT1	0.00665599	0.00607389	-0.00661837	-0.000282752	0.00627928	-0.00322417	0.033281	-0.0151127	0.00435136	-0.0115411	-0.00265359	-0.00645627	0.0100241	0.0124431	-0.00483763	0.0135154	0.00351196	-0.00158571	-0.0167569	0.000133256	0.0124738	0.0141032	-0.0195857	0.0103531	0.00376161	0.0131825	0.0230101	0.000158148	0.00330426	0.00161501	-0.0314441	0.00809107	-0.00259618	0.000330532	-0.0205345	-0.000180342	-0.020767	0.00122127	0.00872463	0.0188467	-0.0309416	0.0202603	-0.00814687	0.00633862	-0.0175462	-0.0122692	0.00362041	-0.00773566	-0.00917448	-0.015902	-0.00778121	-0.0127931	0.0094812	-0.00285265	0.00355902	-0.00828888	-0.0272151	-0.0266117	0.00507062	0.000244016
OAF	-0.00430863	-0.0190254	0.00264527	0.00674079	0.000567415	0.00558754	0.000961512	0.0129263	0.00222621	-0.0138032	0.0328588	-0.00149301	-0.0145151	-0.0211733	0.0164173	0.0080084	0.00711504	0.00720162	-0.000478387	0.0152529	-0.0201795	-0.01235	0.016869	0.0148981	0.008716	-0.0452436	-0.0362209	-0.00429456	0.017335	0.0265217	0.00474801	-0.0155473	-0.000190296	0.00219722	0.0224218	-0.000193066	-0.00351152	0.0102734	-0.0116926	0.00691878	0.0171021	-0.00830164	-0.000324301	-0.00224066	-0.0325718	0.000165414	-0.0017446	0.0127286	0.0158584	0.00840489	-0.0174501	0.00815193	0.0153077	-0.0207964	0.00584282	-0.00160196	-0.0169112	0.0010042	-0.00912637	9.33e-05
ALDH1A3	-0.0105622	-0.0112998	0.00898676	-0.028811	-0.0105535	-0.0128472	-0.00603986	-0.00236159	0.0238392	0.00712941	-0.0128101	0.00205367	-0.0041672	-0.00468213	0.00415425	0.000140456	-0.00032883	-0.00673979	0.0039179	-0.0232376	-0.00100443	-0.0259638	0.00263813	0.00601922	-0.0152057	-0.00457284	0.00212437	0.00373575	0.00192021	-0.00601626	-0.0041239	-0.00267212	-0.0131556	0.0146548	0.00538856	-0.0173089	0.0215112	-0.00892763	-0.010817	0.0163801	-0.00278164	0.00483132	-0.0020023	-0.0132338	0.00738835	-0.003155	0.0138051	0.0217911	0.0162849	-0.000895841	0.0117102	-0.00280884	-0.000801023	-0.000749026	-0.0263997	0.0107171	-0.00828543	0.00106309	-0.0038887	-0.00133935
HIST2H2AC	-0.0158185	-0.00414336	0.00083069	-0.00100689	0.00527365	0.000346265	0.0154681	0.00625821	0.00413385	0.0170822	0.00154206	0.00285404	-0.00432872	0.021441	0.0282507	-0.0153969	0.00981366	0.00186551	-0.0111226	0.044745	-0.0201258	0.0363171	0.0621531	-0.0334184	-0.013497	0.00385668	0.0112676	-0.010367	0.0208525	-0.00201828	-0.0255711	-0.00652224	0.0454357	0.0305012	0.0555322	0.010953	0.0339002	-0.00993821	0.0312725	0.00388684	0.0102185	-0.0304675	0.0126813	0.0710816	-0.0287903	0.0324014	-0.00919745	-0.0401632	-0.0204271	0.02609	-0.0152815	0.00546445	-0.0118802	-0.0444319	0.00310733	-0.0267908	-0.0425802	-0.0288185	-0.0523263	-0.00592523
TM2D3	0.00174234	0.00211976	0.000294991	0.00289943	-0.00199813	0.00105503	-0.00350437	-0.00449156	0.00527124	-0.00624499	-0.0104154	-0.00551432	-0.00250915	-0.00171269	-0.00656173	-0.000959085	-0.000945238	-0.00257421	-0.0014861	-0.0031365	-0.00488242	0.00167498	-0.00533228	0.00174539	-0.00599033	-0.00614623	0.0031422	0.00179008	-0.000538014	0.00739933	-0.000959948	-0.00775164	0.00213484	-0.00330804	0.0118962	0.00399975	0.00202512	0.00233826	0.00413303	0.00412395	-0.000277829	-0.00402915	0.00219823	-0.00335353	-0.00253775	0.00109296	-0.000402686	-0.00884428	0.00722843	-0.00018478	-0.00353329	0.00616641	-0.00385442	-0.00199455	-0.0022277	-0.00704049	-0.0046438	0.000511959	0.00406223	0.00202745
TSSC4	0.00273204	0.00454151	0.00307793	-0.00367323	-0.00326188	-0.00570843	-0.00473438	-0.00343499	-0.000229614	-0.00131459	0.00479898	0.000534375	0.00347924	-0.00374021	-0.0075949	0.00142249	0.00345876	-0.00095631	-0.00797737	-0.00650475	-0.0022209	-6.4e-05	-0.00766892	0.00899397	-0.00382987	0.00015309	-0.00487136	0.00305308	-0.00266391	-0.000431395	-0.0069992	0.000149448	-0.00580968	-0.00125673	0.0021309	0.00121524	-0.00716471	0.00719247	-0.00592843	0.00264941	0.00395108	-0.00302117	0.00898384	-0.0046316	-0.00487174	0.00122751	-0.0023825	-0.00191679	0.00125553	0.00350844	0.00250561	-0.00132678	0.00726627	0.00129883	0.00345997	0.00230128	-0.00456085	0.00641011	0.000954025	0.0046036
PRKD1	-0.00846472	0.0179728	-0.00824368	0.0150649	0.0108496	0.0157312	0.00693645	0.0102176	0.0114037	-0.0145957	0.0254953	-0.00210081	0.00492519	-0.000192471	0.00949083	0.0187507	0.00598685	-0.00230031	0.010799	0.0129093	-0.0225599	-0.0110336	0.0193499	0.0176045	0.0104179	-0.0101796	0.00595082	0.0100503	0.00525743	0.010416	0.0128368	-0.000837318	0.00377984	-0.0020823	0.00357957	0.0148646	-0.00108845	0.0211181	-0.000590969	0.0162513	-0.00475401	0.00658706	-0.00255113	-0.0012756	-0.00146392	0.000957786	-0.00311794	0.00920958	0.0100486	-0.0123437	-0.00947101	0.00690809	0.00534978	0.00340626	-0.00381419	-0.0152013	-0.0119109	-0.00955848	-0.00726478	0.00375524
SRPK3	0.0472388	-0.0129711	0.00107284	0.00789378	-1.95e-05	0.00580226	-0.0182432	-0.00160477	0.0148584	-0.0175431	0.00322998	-0.00652291	-0.0338655	-0.0204573	-0.0171645	-0.0221884	0.000442026	0.00675399	-0.01167	-0.00511957	-0.00254852	-0.00678443	0.0151617	-0.0019454	0.00426761	-0.00962145	0.0206757	0.000932588	0.0111294	-0.020642	-0.00262488	-0.0314841	0.00100269	0.0186606	0.00148576	0.00265521	0.00467325	-0.0122636	0.00152414	-0.00764699	-0.00192588	-0.00575642	-0.00344085	0.00403581	0.0119244	0.00749345	-0.0080993	0.0137174	0.0183592	0.000844638	0.00258397	0.00159317	0.000519753	0.000988345	0.00724911	0.00437789	0.00162936	0.0133558	-0.00602167	-0.0103552
EFNA5	0.00391021	0.0133177	0.00366462	0.00206293	-0.00714864	0.00865087	0.00769235	-0.00778297	0.0138514	-0.00814865	0.00362382	-0.0162871	0.0168534	-0.00337564	-0.014008	0.0169472	0.000663356	-0.00356823	0.0133055	-0.0061139	-0.0116746	0.0038256	-0.0103955	-0.0148655	-0.0041419	0.0128137	-0.0219879	-0.0254473	0.00369444	0.000730155	-0.00584633	-0.00126044	-0.000114788	0.0038517	-0.01565	0.00298752	0.00125666	0.0100841	0.00533744	0.0116838	0.00457254	-0.00670404	0.00214492	-0.00346745	-0.00692189	0.000133979	0.00337429	0.00980081	0.0128448	0.00806362	-0.00162999	-0.00103887	0.0109079	0.00377301	-0.00637482	0.000563444	-0.0118193	0.00997871	-0.00858107	0.00613018
HIST1H1B	-0.0264176	0.0124619	0.0175391	-0.0282154	-0.00179651	0.010056	0.0176444	-0.0133228	-0.00867898	0.00371094	0.0245817	0.0170562	-0.00366146	0.0130012	0.0213035	-0.0181079	0.0074859	-0.0244599	0.00916561	0.0213082	0.0223687	0.00939138	0.0314225	-0.0487022	0.0134738	0.00729179	0.0123452	-0.0332618	0.0194539	0.00912762	-0.0136405	0.0207796	0.0317716	-0.0131868	0.00659119	0.0296062	0.0297426	0.0188837	-0.0144577	0.0396978	0.0484744	-0.00201118	-0.0257599	0.068054	0.0255207	0.00959833	-0.00833201	-0.0313317	-0.0646841	0.0084753	0.0251255	-0.0246065	-0.034614	-0.00710611	0.0130683	0.0339083	0.00605669	-0.0165428	-0.0041559	-0.00336418
CSF1	-0.00259885	0.00170091	0.0203163	-0.0183498	0.0246903	0.0178409	-0.00431534	0.00880516	0.0233102	0.00655987	-0.0141854	0.0204786	-0.000477117	-0.0107199	-0.0182649	0.000234394	0.0156995	-0.0196341	0.0110106	-0.0126042	-0.00554263	-0.0245489	-0.0138688	0.0217522	-0.0119177	-0.016977	0.00833421	-0.0109906	0.00315726	0.0273093	0.0128253	0.0043308	0.00279985	-0.0227955	-0.00380696	0.00677349	0.00558005	-0.00225312	-0.0155278	-0.0120144	0.0125755	-0.000495303	0.000580713	-0.00715504	-0.00547084	0.00106647	-0.00206903	0.00813104	-0.00557084	-0.0115552	-0.0114287	-0.0114911	-0.00565739	0.00566885	-0.00664567	-0.00233666	-0.0119521	-0.0145679	-0.00605797	-0.012948
ACTRT3	-0.0060405	-0.0286336	-0.00114015	-0.002434	0.00461906	-0.0115036	-0.0167542	-0.00391049	0.0179474	0.00617528	-0.00279418	0.00326616	0.00160156	0.00360984	-0.00946797	0.00302437	-0.00113189	0.000189005	0.00389655	0.0019743	-0.00191376	-0.000395781	-0.0078733	0.000211706	-0.00964147	-0.00292001	-0.00901967	-0.00946374	-0.0224861	0.0051321	0.00545945	-0.0063966	-0.00816201	-0.00289497	-0.00957113	-0.00391183	0.00563783	0.0154161	-0.00806534	-0.00476473	-0.00759636	0.00488246	0.00657279	0.0136369	0.003687	-0.00649152	0.000778393	0.00816914	-0.00853169	-0.0115701	-0.00873973	0.00825873	0.00626288	-0.00205295	0.0163449	0.0002918	0.0268449	-0.00791125	-0.00645705	0.000631338
PLA2G6	-0.000848757	-0.00459211	0.00508328	0.0130555	-0.00749038	0.00901608	-0.00223198	-0.00624959	0.00273994	0.00428586	0.00202846	-0.016106	0.0134501	0.00538144	0.00485275	0.0121595	-0.00893302	-0.00902006	-0.00411814	-0.00364701	-0.00471511	0.00918559	-0.0026066	-0.00500552	-0.00312048	0.0015299	0.00481769	0.0056236	-0.00123669	0.00540427	0.00827289	0.00431265	-0.00848004	0.00746357	-0.0124013	0.00887657	-0.00688201	-0.00694904	-0.0060431	-0.00921565	-0.0201038	0.00519338	-0.00590399	0.00991189	0.0211836	-0.00208109	-0.00385357	-0.00539934	-0.000827712	0.00493466	0.00785588	0.00516969	0.0122012	-0.0181345	0.00824057	-7.97e-05	0.00663165	0.0148282	0.000508585	0.00642105
SS18L1	0.00227174	0.000671703	0.0113188	-0.00466565	0.00540615	0.00166188	-0.00016874	0.0134877	0.00614441	0.00237445	0.00573311	-0.00154941	-0.0086829	0.0108859	0.00473316	0.0189741	0.00895394	-0.01646	-0.00765999	0.00352264	-0.00443389	-0.00027577	0.00404384	-0.0111905	0.00707176	-0.00398985	0.00656661	-0.00397948	0.000658087	-4.69e-06	-0.0126328	-0.0152715	-0.014346	-0.0141491	0.00523328	-0.00287419	-0.0116603	-0.00179887	0.00711232	-0.00314589	0.00203008	-0.014255	-0.00617472	-0.00367619	-0.00882277	0.00345029	-0.0191856	0.00463364	0.0417362	-0.00526003	-0.0410509	0.00167144	-0.0307307	-0.00594568	-0.00967536	-0.0105548	0.0183128	-0.0160919	-0.023471	-0.0028063
TOP1MT	-0.00381374	-0.00860127	0.00859815	0.00123291	-0.00605803	-0.000909887	-0.012742	-0.00578445	0.00544511	0.00414644	0.00177248	-0.00798742	-0.00169953	-0.0038532	0.00137953	-0.000986712	0.00165477	0.00503334	0.00608286	0.00535869	0.00305575	0.00363581	0.00683478	-0.00826369	-0.00155265	0.0035573	-0.00190823	-0.00814756	-0.0041173	-0.00545006	-0.00332183	0.00130503	-0.0033906	0.00592295	-0.00106638	0.00313469	-0.00334705	-0.00555322	-0.000730784	0.000982819	0.000139124	-0.000581245	-0.0180964	0.00619202	-0.0104722	-0.00521843	0.0048035	0.00752599	-0.00682021	-0.00911712	0.00196897	-0.00973069	0.0137782	0.00698552	-0.00492123	-0.00169554	0.00197216	-0.00997204	-0.00546861	-0.00325827
COPB2	0.000518561	-0.000785468	-0.0053514	0.00777763	-0.00284586	-0.00413676	-0.0013287	-0.00105194	0.00114382	-0.00388052	-0.00148679	0.00525339	0.00377223	-0.00270991	-0.00824308	-0.00146304	0.00119424	-0.00523406	-0.00522481	-0.00275448	-0.00255503	-0.00583889	0.0107745	-0.0018832	-0.00363942	-0.00609229	-0.00348529	-0.00800825	0.00189333	-0.00148266	-0.00121437	0.00332666	-0.000296044	-0.00592538	7.04e-05	-0.00211072	-0.00165336	0.00249331	0.000230686	0.00092237	0.000574706	0.00365324	0.00198662	0.000936748	0.0023144	-0.00328874	-0.00607887	0.00285002	0.00798404	0.00159681	-0.00548175	-0.00456757	-7.61e-05	-0.000219713	-0.00195221	-0.000441981	0.00214534	0.00332874	0.00364209	0.00371193
THAP7	0.00189438	0.0145529	0.00629707	-0.00332154	-0.000542208	0.00496672	0.000967795	-0.00692763	-0.00418848	-0.00143713	0.00228276	-0.00286506	0.00792298	-0.00205959	-0.00644995	-0.00295077	-0.00764196	-0.00373984	-0.00223324	-0.0106751	0.0025205	0.00295606	-0.00913808	0.0121322	0.000194326	0.00444828	0.00689887	0.00203876	0.0060146	0.00396772	-0.00772434	-0.000677791	0.0040624	0.00255788	0.00511375	0.00526204	0.0026243	0.00186662	0.00070247	-0.00148358	-0.00498062	0.00492631	-0.00892146	0.00453997	-0.00125456	0.000552332	-0.00432583	-0.00501975	-0.00788456	0.00160838	-0.00579303	0.0123902	0.00155077	-0.00297165	0.0035618	0.00129222	0.00405063	-0.00452125	0.00764898	-0.0107736
TXNRD2	-0.00746555	0.00744053	0.000153734	-0.00350562	0.0132244	-0.00854638	-0.00797534	0.00149288	0.00721846	0.00521909	0.00370272	-0.00440528	-0.00475904	0.000266001	-0.0133043	-0.0147702	0.00493402	-0.00163818	-0.00499076	-0.00803351	-0.00709319	0.00166197	0.00464953	0.0144986	-0.00222347	-0.00745428	0.0139898	0.00216445	-0.0014189	-0.0072504	0.00632629	0.000456861	0.00752848	0.00668286	0.00818613	0.00464463	0.00510183	0.000640128	0.00635834	-0.00339751	-0.00737854	-0.00823094	0.0109551	-0.0104258	0.00486709	0.0154579	0.000257302	0.00506547	0.0140436	-0.00404083	0.00184492	-0.0128654	-0.00316254	0.00598772	0.0151454	0.000461982	0.0038522	-0.00413495	-0.000638478	-0.0056728
PTP4A3	0.0198517	-0.000937661	-0.00984952	-0.0235731	0.00308517	-0.00334065	-0.0183033	-0.00911462	0.00995075	-0.0106202	-0.00954803	-0.00218135	-0.0110819	0.0196134	0.00613717	-0.00606394	-0.00172064	0.0261523	0.0134673	0.013083	-1.82e-05	0.010602	-0.0231397	0.0193738	0.00250611	-0.00991271	0.0300598	0.00884352	-0.0133423	-0.0125082	-0.00322304	0.0114803	-0.0128929	0.0135145	-0.0225086	-0.000303793	0.00470904	-0.00701682	-0.00554007	0.00929683	-0.00963786	0.0165493	0.0109355	-0.000114791	-0.0155659	0.00692488	0.0238227	0.00162815	0.00947658	0.00572021	-0.0147486	-0.00441479	0.00198991	-0.00152334	-0.00022197	0.00787978	-0.00298127	-0.00891336	-0.0169555	-0.00518792
TMEM255B	-0.00934499	-0.0145468	-0.0053369	-0.0051877	-0.0235765	0.00560365	0.00168958	0.00195104	-0.0138818	-0.0143165	0.0217707	-0.00456515	0.00948795	-0.00548476	0.0138029	-0.00887571	-0.00162544	-0.00287206	-0.00979491	0.00404904	0.00445725	0.0229697	-0.012302	0.0284888	-0.010648	-0.00564451	0.0114499	0.00935623	0.0184935	-0.0132417	-0.00443593	0.00110683	-0.00225402	0.0136618	-0.00739474	0.00473122	0.0130526	0.00357593	0.0145898	-0.0742403	0.00252141	0.00450365	-0.00092881	-0.0335839	-0.0183068	-0.00375749	0.00562311	-0.0256421	-0.0280238	-0.0093712	-0.008305	0.00642161	-0.00281967	0.00560955	0.0136166	0.0133679	0.0257444	0.022808	-0.0207212	0.00116354
PROS1	-0.00164461	-0.00605469	-0.00623875	0.012023	-0.00227792	0.0139847	0.00404454	-0.00596505	0.00402703	-0.00633103	0.000437059	-1.7e-05	0.000274449	-0.00346064	0.00183914	0.0110682	-0.00416954	-0.0031567	0.00562318	0.00482129	0.00592217	0.00629012	0.00368002	-0.0065926	-0.0136558	-0.00431795	-0.00659478	-0.00915283	0.000233622	-0.0125785	-0.00627045	0.00386093	0.00130026	0.00179546	-0.00536702	0.0100443	0.000438473	0.00216775	-0.000565482	0.00206096	-0.00466126	-0.00906486	-0.00997019	0.00209475	0.00697464	0.0106153	-0.00807365	0.00135987	0.0057566	0.0028113	0.0013766	-0.0074465	-0.00497405	-1.98e-05	-0.00135962	0.000825326	0.000891098	-0.00502511	0.0045252	0.00646623
HDDC3	-0.00367946	0.000843546	0.00265454	-0.0075826	0.00141539	-0.00142856	0.0010262	-0.0113414	-0.00358971	-0.00600611	0.00123486	0.00238993	0.0108673	-0.00441892	-0.00224992	0.00824361	-0.00333101	0.00791555	-0.0121521	-0.00599849	0.0079242	-0.00827466	0.00705979	0.00474831	-0.00720658	0.00526595	-0.00775952	-0.00281759	-0.00228428	0.012736	0.0141158	-0.00102756	-0.0127497	-0.0109381	0.00240041	-0.00502046	-0.0057932	-0.00351192	-0.0153718	0.00547936	-0.00186184	-0.00165084	0.00891689	-0.0100208	0.0138891	-0.00572755	0.00444434	-0.00159286	0.012637	-0.00374678	0.000399882	0.00507341	-0.00170516	0.0130426	0.0104461	-0.00918316	0.00622578	-0.00430583	0.00775649	-6.17e-05
ZFP1	0.000174315	0.00425487	0.00445306	0.00488399	-0.00980313	0.00818649	0.00577823	-0.00124241	6.5e-05	-0.00205746	-0.0124031	-0.00599938	-0.00286339	-0.00507698	0.00894072	0.00577092	0.00176489	0.00342602	-0.00585959	-0.000137175	0.0032623	0.01905	0.00288577	0.00205508	0.00621067	-0.00936136	0.00404234	0.00148222	0.000660788	0.0126061	-0.00682581	-0.00241098	0.00375088	0.000953358	-0.00969149	0.00170456	0.00523449	0.0031285	0.00817723	0.00733186	0.00927169	0.00968099	-0.00524904	-0.000778294	-0.000403542	0.00820461	-0.0234306	0.0151326	0.00705845	-0.00139417	0.00561411	-0.0165267	0.00415859	0.00821629	-0.023248	0.00303838	-0.00486606	0.0111921	0.00549059	-0.00473265
CEND1	-0.00169426	-0.0117011	0.0281802	0.0206308	-0.0190576	-0.00141841	0.000563741	-0.00589706	0.00710209	0.0138515	0.0138483	0.0124102	-0.014376	-0.00903777	0.0253718	0.0112472	0.00293118	-0.0154666	-0.00901726	-0.00144292	-0.00348875	0.0234884	0.000704786	-0.0181237	0.00341724	-0.0209203	0.00366861	-0.0172413	-0.0229621	-0.0123445	0.00714329	-0.00663841	-0.00183588	-0.0292652	-0.0154518	-0.0197986	0.0152401	0.00191583	-0.00469467	-0.00523906	-0.00658311	-0.0170211	0.00441465	0.0185775	-0.0180244	-0.0176773	0.00171795	0.015629	0.00146551	-0.00726097	0.0140391	0.00441618	-0.00103747	-0.00977	-0.00938149	0.0169569	-0.000401273	-0.00963871	0.0119886	-0.00202979
SOCS3	0.00387323	0.0138005	0.0122449	-0.00815586	0.0173479	0.00559271	0.0018631	0.0206971	0.0240367	0.00204606	0.0058702	-0.000292377	-0.0195379	-0.0160795	0.00589255	0.0129724	-0.0167327	-0.00364618	-0.00468768	-0.0102683	0.00765871	-0.00818438	-0.0121504	-0.00447145	-0.0117354	0.00374783	-0.0214758	0.0403766	0.0140469	0.0141157	0.00296358	-0.016354	-0.0100989	-0.00262836	0.00214782	0.00288603	0.000156924	0.0106049	-0.00347661	-0.0142462	-0.00483775	0.00126836	0.00152539	-0.0124981	0.0090262	0.00775672	-0.0080131	-0.00589513	-0.00439019	0.00202672	-0.00261572	0.0142942	0.00481202	0.0101888	0.000628269	-0.018476	0.00606379	-0.0110145	0.00717126	0.00464303
XPOT	0.00299321	-0.00950048	-0.00713477	0.00143866	-0.0140919	0.00230095	0.0130232	0.00480659	-0.000283691	0.000372855	0.00150231	-0.0021225	-0.00995096	0.00107647	0.00122208	0.00744471	0.00170148	-0.00296424	0.0187755	-0.00566625	0.025505	-0.0044315	0.0117354	0.00528718	-0.00209982	-0.00791415	-0.00489196	-0.00743275	0.00177479	0.000564563	0.00041236	-0.00627739	-0.00492185	0.006137	-0.0026728	0.00564149	0.00027002	-8.56e-06	0.0014606	0.000499965	0.00338881	-0.000198948	-0.005078	-0.00128911	-0.00112171	0.00173193	0.0026686	0.00143061	0.00422011	0.00295676	-0.000612365	0.00292319	-0.00790973	-0.00519917	-0.00172632	-0.000212494	-0.0026421	-0.00260862	-0.000931232	0.0111434
TMEM173	-0.00407266	0.0154072	-0.00438292	0.00194512	0.00853369	0.00282754	-0.0107824	-0.0114077	0.0128958	-0.00674293	-0.00845869	0.00025309	-0.00463623	-0.0113893	-0.00952773	0.00720445	0.0096601	-0.00496335	-0.00381997	-0.00878645	-0.00402755	-0.00845333	0.0103609	-0.00360704	0.0077971	-0.00762632	0.00431776	-0.00214188	-0.00515837	-0.0131935	-0.00635204	0.00741691	0.00608428	-0.00171108	0.0013008	-0.00588726	0.0116833	0.00502956	0.00855469	0.0127372	0.00260019	-0.00199651	0.0056338	-0.000773597	-0.00905537	-0.00054802	-0.00455283	-0.00076349	-0.0174809	-0.000176572	-0.00432877	-0.00322775	0.00501661	0.00743473	0.00257694	-0.0059214	0.00120445	-0.00911342	0.00431148	0.00989116
PDE4B	-0.0130157	-0.00809475	-0.0145682	0.0011706	0.0147964	-0.000160074	-0.00403138	0.0174441	0.00639141	-0.0207359	0.0200394	0.008028	-0.00263605	0.0290974	-0.00134881	0.0159859	-0.0111046	-0.02561	-0.0154786	0.000818947	0.00645088	-0.00807906	0.00267511	0.000128297	-0.00515045	0.0149506	-0.0129188	0.00756629	-0.0150277	0.00657115	0.013485	-0.0110246	0.0131264	0.00589949	0.0119042	0.0124172	0.00361276	-0.0121098	-0.0100678	-0.00770922	-0.0170815	-0.00721571	0.0206986	-0.00959987	0.0074057	-0.00991955	0.000123284	-0.00771337	-0.000959368	0.0167692	0.00119625	-0.00446806	-0.0122515	0.000938501	-0.00776546	0.0128827	0.00814312	-0.0056063	-0.00350405	0.00301472
SNN	0.0100267	0.00775673	-0.00262034	-0.00207355	0.0108495	0.00107468	-0.00710328	0.00227029	0.00188732	-0.00340857	0.00829624	-0.0111359	-0.00802418	0.0112091	0.00147502	0.000138578	-0.0106468	0.00640204	-0.00286099	0.00465635	0.00636238	0.00729129	0.0115207	0.00504709	0.0100591	0.00144921	0.000535438	-0.00671598	0.00252396	0.0103215	0.00237655	-0.00358222	-0.00929259	0.00633136	-0.00122568	0.00683778	-0.00369432	-0.00745584	0.00305588	-0.00211467	0.00228641	-0.00314372	-0.00513113	0.00847755	-0.002075	-0.0125104	0.00240506	0.0129357	-0.00040482	-0.00662486	-0.00429938	-0.0101665	-0.00421164	-0.000410066	0.00636915	0.00448598	-0.0113696	0.00109425	0.0178704	-0.00635292
KRBA2	0.00417413	0.00566511	-0.000134039	0.00149539	0.00633741	0.0145983	0.0044099	-0.0035236	-0.00214012	-0.000531957	0.00296084	-0.00960398	0.0133814	0.00973422	0.010051	0.0101568	0.0154035	0.00933772	-0.00259564	-0.00530454	-0.0150838	0.00816001	-0.0011811	0.0132041	0.00273958	-0.0154549	0.0180581	-0.0055762	-0.00773628	0.00988438	0.00578724	0.00225712	-0.0158575	-1.77e-05	-0.00218361	-0.00907799	0.0146786	0.00033816	-0.00206166	0.00503765	0.0109649	-0.00592536	0.00070566	-0.000687237	0.00205755	-0.000968717	0.00638934	-0.00820985	0.00238114	-0.00362148	0.0137805	0.00239823	0.00818282	0.0144726	0.0055576	0.0106326	0.000549119	-0.00403291	0.00715959	-0.00335129
MED12	-0.00401718	-0.0135585	-0.00162641	0.00395786	-0.0091971	0.0111302	0.0022694	0.011438	0.0155843	0.0139364	0.00137087	-0.00650167	-0.00198757	0.0042909	0.00330488	-0.00627401	0.011281	-0.0013356	0.00462762	0.000232829	-0.00679707	0.00285265	0.00286961	0.00339778	0.00199314	0.00664258	0.00787777	0.00606931	-0.00359257	0.00441347	-0.00575715	-0.00459697	-0.00419921	0.00918656	0.00388239	-0.00383738	-0.00289746	0.00280381	0.00638549	-0.00326694	0.00273478	0.00156847	-0.00205743	0.00189881	-0.00636654	0.00296684	-0.00133566	-0.00633656	-0.00746203	-0.001837	-0.0016395	0.00260078	0.00321174	0.00575281	-0.00107646	0.000925203	-0.000449043	-0.00204499	-0.00287544	-0.00130579
ZNF93	0.000928639	-0.00190208	0.00215254	-0.0200292	0.00598883	0.00697874	0.00154503	-0.00820979	-0.000638177	0.0108989	-0.00874658	0.00670997	0.0157765	0.00924408	0.0041985	-0.00852069	-0.00737651	0.0118971	0.00885136	0.00298979	0.00490677	0.00797588	-0.00985099	-0.00403314	-0.00103419	-0.00104137	-0.0139559	0.00199345	0.00837897	0.0069448	0.00806496	-0.010023	-0.00963179	0.00514821	-0.0134376	0.00476089	-0.00816873	0.0122466	0.0145518	0.0148163	-0.0132757	-0.00631918	-0.0107102	-0.00529428	0.0145649	0.0046845	0.00197755	-0.0104671	0.0107353	-0.00673421	-0.00257546	0.00714749	-0.0106001	0.00125927	-0.00647987	0.0297648	-0.00481146	-0.00260003	-0.0128035	-0.00380413
2018-09-09	0.0112047	-0.00517183	0.0016248	0.0056137	0.00847715	-0.00591008	-0.00709448	0.00943567	0.0122811	0.0109759	-0.0024935	0.00176325	-0.00822952	0.00460056	-0.00340334	-0.00802286	-0.00113301	-0.0113482	-0.00799975	0.00933511	-0.0151114	0.00623685	-0.0102907	0.00184234	0.00689398	-0.00342682	0.0103811	-0.00571858	0.00535712	-0.00254844	0.00808417	-0.00606447	0.00034445	-0.000532821	0.00202723	-0.00671066	-0.00599544	0.00347634	0.0023233	-0.000655759	0.00214236	-0.00149978	-0.00458759	-0.00645048	0.000931523	0.00173708	0.000380382	-0.00343042	0.00517196	0.0013821	0.00319776	0.00382953	-0.0046882	-0.00682433	-0.00045615	-0.00122774	0.00048221	0.000130565	-0.00305779	0.00915088
CDCA2	-0.0171924	0.0203062	-0.00353432	-0.0225449	-0.00875635	0.00963998	0.00197364	-0.0149499	0.0125981	-0.00550312	0.0100285	0.0145238	0.00309383	0.00524354	-0.00890926	-0.0168276	0.000654985	-0.00843296	0.00910557	-0.00548482	0.00689747	0.00339747	0.00979151	0.00676952	0.00496285	-0.0122658	-0.000471342	-0.00316195	0.00963509	-0.0104019	0.00163283	0.00655259	-0.00276865	-0.00208987	0.0130682	0.0117364	0.00196156	0.00991695	-0.00463074	0.0107346	0.00431703	-0.00967335	0.00363479	0.00578232	-0.00705622	-0.00906522	0.0020154	-0.000154696	0.0027112	0.0123379	-0.00954895	-0.0093307	-0.00386607	-0.0122486	-0.00589622	-0.00507811	0.00314152	0.0018494	0.00499104	0.000628813
HIST2H2BE	0.0230499	-0.00732748	-0.0153467	-0.0151707	0.0180286	-0.0011063	-0.00583036	-0.00466207	-0.000355139	-0.0155113	-0.0219207	-0.0112544	0.022832	0.00207891	0.0218056	-0.023004	0.00445845	-0.0177743	-0.00808146	1.71e-05	0.000405313	0.00654647	0.00510019	0.00613073	-0.00754749	-0.016066	0.00528935	-0.0192025	0.00593782	-0.0183473	0.0156036	-0.0237797	-0.00200908	0.0184753	0.00191425	-0.00391667	-0.00344509	-0.00289742	0.00292448	0.00907412	0.0139467	-0.00685235	-0.00914618	-0.0160084	0.00609746	-0.00540284	-0.00672974	0.00930094	0.0109049	0.00720595	0.00209211	0.00613598	-0.0030286	-0.0125877	0.00806344	0.00382876	0.00228998	-0.00831275	-0.00282302	-0.00227778
2018-09-05	0.0200539	0.00207983	-0.00620127	-0.00858892	-0.00444965	0.0098061	-0.00408279	-0.00494225	-0.000465008	0.00339036	-0.00346006	-0.0131048	-0.00520719	-0.000161201	-0.00595513	-0.0161667	0.00730888	0.00677376	-0.00368353	0.00918993	-0.00364661	-0.0192644	0.0292718	0.0115043	-0.00325594	0.0122422	-0.0212591	0.0178774	0.0177148	0.00202135	-0.00354001	-0.00522356	-0.0113818	0.019411	-0.0123211	-0.0105598	-0.0030595	0.00679496	-0.011481	0.000221392	-0.00859956	0.0138869	0.00084186	-0.00057554	-0.00409082	0.0197067	-0.00222041	0.00141412	0.00431958	-0.00471936	-0.00203464	-0.0121274	-0.0155055	0.0174368	0.0108098	-0.002609	-0.00286294	0.000171755	-0.0191309	0.0049956
EIF4ENIF1	0.00220406	0.00578127	0.00414391	0.00341754	0.00368503	-0.0031656	0.000492986	0.00742353	0.00219864	-0.00152448	0.0121097	-0.00220182	0.00192618	0.00262372	-0.000884691	-0.00995203	0.00209909	0.00727299	-0.00466247	-0.000134198	-0.00182188	-0.000451339	0.00285627	-0.00735624	-0.00541205	-0.00893595	0.00109828	-0.00011844	0.00299512	0.00579099	0.00242644	0.00539383	0.000638882	-0.00719373	-0.0108787	0.000812862	0.017965	0.00747133	-0.00193378	-0.00474126	0.00294698	0.00383031	-0.00484205	0.00851665	0.00870779	-0.0121953	0.0155945	0.00640319	0.00536202	-0.000623468	0.00225796	-0.00520238	-0.010934	0.00949299	-0.00706671	-0.00142439	0.0104942	-0.00709961	0.0105523	-0.00162421
SERINC4	0.00423826	-0.000162687	-0.011937	0.012951	-0.000171265	-0.00329325	-0.00902904	-0.00606545	0.00232017	-0.00288646	0.00757446	0.00162518	0.00256599	-0.00795746	-0.00894918	-0.000611068	0.000674026	-0.0143024	0.00245324	0.00375437	-0.000749746	0.00188494	0.00146316	0.00288687	0.0075952	-0.00186822	-0.0167399	-0.00285298	0.00783396	-0.00389783	0.00546163	0.00658891	-0.000229053	-0.0119098	0.000706993	-0.0023416	0.00209911	-0.00638697	-0.0111537	0.0142502	-0.00734684	0.00533614	0.00754556	0.00662778	0.00280137	-0.010236	-0.00225093	0.00491102	-0.00704999	-0.00148	0.000610064	0.00857814	0.0136686	0.00075167	-0.004083	0.00411028	0.000627328	0.000460891	0.0112783	-0.00622192
RNLS	-0.00451598	-0.0177349	9.19e-05	0.00111312	0.000139478	0.00526957	0.00140606	-0.0127754	9.25e-05	0.000101402	-0.0078278	-0.000650279	0.00998739	0.000124458	0.00304743	0.0124671	0.0082981	-0.000426615	-0.00392797	0.0108746	-0.0076985	-0.012523	-0.00900445	-0.00469064	-0.0122334	-0.0079229	-0.00277827	0.0020436	-0.01787	0.00617795	0.00512435	0.00431176	-0.0121395	-0.00244855	0.00750695	-0.00854424	0.00176781	-0.0112482	0.0273591	-0.000788409	0.0248398	-0.0188338	-0.00804453	0.0144186	0.0145586	-0.0118291	-0.0307012	-0.0224318	-0.00670044	-0.00694216	-0.0103472	0.0111722	0.0242709	0.0158555	-0.0145146	-0.0191021	0.00841622	-0.0027754	-0.0212359	-0.00143403
ATL3	-0.0140953	-0.0167954	-0.0133562	-0.00428962	-0.00958765	0.0114553	0.0164044	0.00811074	0.00434277	0.00258042	-0.00785822	0.000326455	0.00435266	-0.00861524	0.00214956	-0.00846841	-0.00258715	0.00201352	0.0117853	0.0128028	0.000248304	-0.00202964	0.00467513	0.00425124	-0.0122055	0.00507745	0.00754597	-0.0034779	-0.000327372	-0.00999443	-0.00539357	0.0135151	0.00134142	-0.000532295	0.00274217	0.0133279	-0.00510561	-0.00298856	-0.00333891	-0.00266377	-0.000172015	-0.0064051	-0.00170946	0.00158547	-0.0096439	0.00336755	0.0104334	0.00164877	-0.00849258	-0.00140049	-0.00364422	-0.00583688	-0.00555141	0.000805567	-0.00440267	0.00338337	-0.0158312	-0.000160821	-0.00109528	-0.00226514
NDUFA12	-0.00199759	0.00345989	0.000521962	-0.00069756	0.000690559	-0.00933288	-0.00637234	-0.000969931	0.0018619	0.000803959	-0.00674406	0.00350052	0.00244773	0.00221642	-0.00723927	-0.0059484	-0.00354873	0.00788893	0.00437329	0.0060969	0.00619239	-0.00406299	-0.000326489	-0.00343779	0.00150513	-0.0033156	0.00151302	-0.00522336	0.00271104	-0.000564856	-0.00543976	-0.00915547	0.0011426	-0.00397615	-0.00335316	0.0057289	-0.00304114	4.43e-05	5.91e-05	-0.00806436	0.00371873	0.0032499	0.000732379	-0.00408213	0.00167178	-0.00405023	0.00124307	0.00427041	0.00217387	0.00122608	-0.0082422	0.000969984	-0.00170432	-0.0102815	0.00148602	-0.00552181	0.00456773	0.00240552	-0.00521967	-0.0132495
SMIM10	-0.0111365	0.00426902	-0.00967819	-0.00205551	0.00766597	0.00526094	7.58e-05	0.000735523	0.00418596	-0.00177858	0.00204109	0.00490794	0.0065299	-0.000153527	-0.0184595	0.00229884	-0.00169399	0.00370594	0.0109817	-0.00560685	-0.0018153	0.00220825	-0.0140035	-0.00513194	-0.0148359	-0.0186622	-0.00533203	0.00332049	-0.0171248	0.000204943	-0.0186002	-0.0305661	-0.0163817	-0.01326	-0.0120775	-0.0205293	0.00636287	0.00843554	0.00410242	0.00534982	-0.00141657	0.0173815	0.00465052	0.00437711	0.0132021	-0.00059465	0.00887593	0.00423802	0.0113816	0.00396155	-0.0110376	0.00821303	0.020998	-0.00650296	0.0007208	0.0159313	-0.0172493	0.00771186	0.0376956	0.00178687
UBE2G2	0.0098173	0.0070788	0.00245657	0.00833245	0.00161646	-0.00269689	-0.00311612	0.00563084	0.000745818	-0.00368407	0.00084323	0.00636777	-0.000832959	0.00518998	0.00356578	0.00548233	-0.00486649	-0.00216152	-0.00539628	-0.00918437	-0.000278836	0.000975074	-0.000498626	0.000482081	-0.00166694	-0.0032822	-0.00583534	-0.00208882	0.00840713	0.00660125	0.00309682	-0.000611725	0.00304469	0.00324555	-0.00365974	0.00188663	0.0018493	0.00666432	0.00114461	0.00745966	0.00240392	-0.00279434	-0.00485764	0.00655272	-0.0043906	-0.00654656	-0.0104094	-0.00707158	0.00652465	-0.01097	0.0120632	0.00346142	0.0074955	-0.00199757	0.00340015	-0.000766281	-0.00603576	0.00318109	-0.00555539	-0.00860749
OSBP2	-0.00122116	-0.00446733	-0.0295293	-0.00777146	0.00379543	-0.0135625	-0.00706267	0.0229979	-0.00293617	0.0125541	-0.0216871	-0.0192386	-0.0380125	0.00190327	0.0105109	0.00267682	0.00252401	-0.00616396	-0.00628995	0.006645	-0.00869911	-0.00503254	-0.00819153	-0.00665981	0.0234094	0.00651125	-0.0131955	-0.0294288	-0.00850395	-0.0104501	0.00172796	-0.0132538	0.00677488	-0.00459493	-0.00443489	0.00540037	0.0123534	0.010835	0.000585718	0.00495343	0.00527383	0.0122499	-0.00869426	-0.0122355	0.00784521	-0.0136099	0.00481446	-0.0171459	0.0257262	-0.00340854	0.00472272	0.00108896	-0.00359237	0.00822531	-0.0139493	0.00193217	0.010034	-0.0101909	-0.00894566	0.00500907
APOO	-0.000150781	0.00332845	0.00391144	-0.000837256	0.00110826	-0.00186837	0.00134203	0.00248131	-0.0040115	-0.00153277	-0.00455243	0.00938184	-0.00337773	0.00513995	-0.00134438	-0.00354389	-0.00136666	0.00327312	0.000931275	0.00473061	0.00423552	-0.00254617	-0.000698586	-0.00115239	-0.00776742	0.00030259	-0.00960737	-0.000664169	-0.00150304	0.000726014	0.00842954	-0.00751417	-7.27e-05	0.00389831	0.00568025	0.00804985	0.0117219	-0.00521549	-0.000110829	-0.0140577	-0.00919858	0.00924021	0.00682405	-0.000613049	-0.0057145	0.0011931	0.00587691	0.000646034	0.0043724	-0.00335735	0.0040472	-0.00175397	-0.000839933	-0.00480976	0.0091708	-0.00216805	-0.00690617	-0.000390342	-0.000527953	-0.00830334
PRR16	-0.00360158	0.00960473	-0.00543797	-0.00524387	0.00985587	0.00153682	0.000281482	-0.00100237	0.00542522	0.0198077	0.00156007	0.00579737	-0.000888547	-0.00439499	-0.0171194	0.0192934	-0.00960409	-0.00878549	0.00581955	-0.00176678	-0.0155751	0.00024769	0.00302488	-0.0309322	-0.00839484	0.00444388	0.00316129	0.0167193	-0.0104943	-0.000545032	0.00495827	0.0111404	-0.00158886	-0.00416315	0.00322354	-0.00891995	0.00858463	0.00688231	-0.00811489	0.00968494	-0.00110428	-0.0139152	0.00273799	-0.00551397	-0.00223395	-0.0100157	7.8e-05	0.00592066	-0.00844334	0.00243435	-0.00614946	0.00285697	0.0152233	0.0103283	0.0094315	-0.00687107	0.00188537	-0.0127533	-0.0135019	0.0022497
TMED9	0.000660269	-0.00510378	0.000730296	-0.000489721	-0.00257912	-0.00870339	0.00104818	0.000404829	-0.00870334	-0.0185931	0.00428307	-0.0148799	-0.0100069	-0.00691497	-0.0120607	-0.0247138	-0.0162521	0.0010715	0.0114536	0.0109312	0.00354154	0.00361196	-0.00466233	0.000401056	-0.00631622	-0.00184693	-0.00247396	0.00170896	0.011456	-0.0100731	-0.00638369	0.000724635	-0.00169745	-0.0192794	-0.00926928	-0.000317697	0.00388544	-0.00466088	0.00645903	0.00506887	0.00427176	-0.00862232	0.00124793	0.00361095	0.000833473	-0.00110079	0.0165273	-0.00184969	-0.00448264	0.00474947	-0.012343	-0.0117739	0.00282645	0.00405064	-0.0178831	0.00478678	-0.0119614	-0.00330987	0.00574806	-0.00221822
TMEM186	0.00129345	-0.000520686	0.00468555	-0.00371919	-0.00151684	-0.000259346	-0.00481304	-0.0016287	0.000197749	0.00346538	0.00126312	-0.00260983	-0.00335406	-5.14e-05	0.00814806	0.00361371	-0.00463434	-0.00528926	-0.00429802	-0.00292668	0.00132007	-0.00261268	0.00770988	0.00350215	-0.000554994	-0.00143978	0.00860909	-0.00461885	0.000378971	0.00663384	0.000927866	-0.00826247	0.00802729	0.00578333	0.00069922	-0.00464652	-0.00509828	-0.00380908	0.00898357	-0.00240615	0.000827565	0.00195686	0.0112746	0.0146857	0.0153618	0.00611712	-0.00394659	0.00345371	-0.00424423	-0.0020866	0.0039459	0.00123935	-0.000797297	0.0098814	0.00551827	0.0143393	-0.00690558	0.0157705	-0.00123799	-0.00156163
RBM33	0.00122543	-0.00136796	0.00452079	0.00303759	-0.00090701	0.00149791	-0.00397113	0.0021987	0.00251864	0.00211078	0.00236337	0.0064393	0.0124242	-0.00460392	0.00274114	0.000696117	0.00886974	-0.00671641	-0.00818266	-0.000460764	-0.0080063	-0.00978138	-0.00678946	0.00112301	-0.00208633	0.00553668	-0.000924684	0.0017706	0.00489697	-0.00189104	0.0219516	-0.0153253	-0.00464451	0.00156697	0.00331402	-0.00147793	-0.00888364	0.000259432	0.0105544	-0.00327377	-0.00395349	-0.00843744	-0.00846898	0.0161468	0.00447249	0.00420442	-0.00211349	-0.0028384	0.017007	0.00858622	0.00387161	-0.0067602	0.00423298	0.00347008	0.0116475	-0.0148192	-0.00252081	0.00177009	0.00378328	-0.00950344
ARMCX2	-0.00119439	-0.00200893	0.00134991	0.00561824	0.00703748	0.0136374	-0.0014959	-0.00756462	-0.009162	-0.00336048	-0.00914014	-0.00247275	-0.014307	0.00619379	0.00229612	0.00151677	0.00472661	-0.00202086	-0.000579021	0.00548034	0.000593488	-0.000199984	0.00296725	0.00971478	-0.00715745	0.00721689	0.00408099	0.00260357	-0.00644832	-0.00765116	0.00203101	-0.00301289	-0.00552454	0.00292412	-0.00111374	0.00127672	0.00543689	0.00103291	-0.000385223	0.00744764	-0.00439786	0.00130589	0.000885674	0.000355849	0.0074402	0.00513055	7.6e-05	-0.00107437	-0.00684892	-0.00140305	-0.000139613	-0.00746446	0.00412812	0.00489546	-0.00892147	-0.00436262	-0.00359183	0.00653384	0.00216239	-0.00732906
BTBD6	0.00984454	0.0136782	0.00191355	-0.0111336	0.00657972	-0.021871	-0.0197088	0.00746237	0.011524	0.0017626	0.0558758	0.0172819	-0.0112318	-0.00837505	-0.0134823	-0.000443179	0.00227204	0.00720241	0.00337393	0.0173496	0.00198852	-0.00535573	-0.0140741	-0.0115308	0.000768209	0.0113682	-0.00394429	-0.00632333	0.0108351	-0.00573656	-0.012323	-0.00339588	-0.0147142	0.00962391	-0.0112647	0.000978367	-0.0186275	0.0149763	-0.00880564	-0.00168991	0.00528564	-0.00898932	-0.00820799	-0.00239585	0.00795521	0.00364339	0.000315991	-0.0197387	-0.0191273	0.00555418	-0.0104631	0.0142899	0.0182765	-0.0124544	-0.00949312	0.0197344	-0.000824278	0.000718942	0.00972004	-0.00744889
H1FX	-0.00600292	0.0159695	0.00793894	-0.009438	0.014264	0.00819575	0.0032089	0.00317832	-0.0192603	0.00809847	0.0377958	-0.00167781	0.0120493	-0.0161348	-0.00428805	-0.0137937	0.0139595	0.00927515	-0.00617195	-0.00251388	0.0261544	0.00161859	-0.0152958	0.0170414	0.00331361	0.0153686	0.00488764	0.00555202	-0.00601169	-0.0106022	-0.00781897	0.00590982	-0.0167273	-0.00865144	-0.00726307	-0.020453	-0.0182078	0.00585371	0.000553954	0.00765079	-0.00537121	0.0215477	-0.00599371	-0.00697929	0.0064817	-0.00350185	0.00151234	0.00249928	-0.00921971	0.0158856	0.0324957	-0.00267735	0.00581502	0.00176061	0.0153715	0.00573596	-0.00492713	-0.0179233	-0.0179939	-0.00223654
RBM43	-0.00442185	-0.00122774	0.00371485	0.00954845	-0.00456684	0.0125523	-0.000226219	-0.0139971	-0.00445328	-0.00758251	-0.00178086	-0.00405141	0.0113801	-0.00238842	0.00380639	0.00789378	0.00379497	-0.00775717	0.0081559	0.00937683	0.00931981	0.00794831	0.00653777	0.0076587	0.0106345	-1.73e-05	0.0202741	-0.000443605	-0.0097888	0.00641159	0.000796398	-0.0127204	0.00468252	0.00116962	0.0194833	0.00630681	-0.0101389	-0.00134488	0.00324468	0.00341091	-0.00872814	-0.00520471	0.0030749	-0.00387918	0.0116036	-0.00522906	-0.0030343	-0.000631181	0.0118296	-0.00542464	0.00819924	0.0112564	0.00255687	-0.00561214	0.00332437	0.0106669	-0.0114379	-0.0152265	0.0175809	0.00300818
SUMO3	-0.00237882	0.00310319	-0.00148165	0.00549375	-0.0011149	0.00558409	-0.00284887	-0.000866942	0.00149526	0.00169618	-0.00280926	0.00465934	-0.00123403	-0.00125674	-0.00529766	-0.00405227	-0.00495041	0.00162426	0.00254636	0.00338412	-0.00618298	0.00292686	-0.000294504	-0.0023029	0.00229574	0.00187486	0.00635961	-0.00261769	0.00158444	-0.00314167	-0.00778344	-0.00315506	-0.000714805	-0.00091387	-0.00109731	0.00117581	0.00206262	-0.00405145	-0.00061647	0.00280501	-0.00216254	-0.00324679	-0.00209215	0.000491318	-0.00446647	-0.000199272	0.00106051	0.00449876	-0.00175966	0.00210455	-0.00161208	-0.00598585	-0.00184029	-0.00210461	0.00270942	-6.04e-06	0.00195685	0.000820264	0.0023153	0.0060531
IMMP2L	0.00426722	-0.000303012	-0.0047862	0.00114555	-0.00808345	-0.00338345	-2.35e-05	-0.0145641	-0.00500267	0.0103477	-0.000350884	-0.00429345	-0.00497583	-0.0243272	0.014021	-0.000749609	-0.00372097	-0.00594162	-0.00335397	0.0275159	0.0167262	0.0200828	-0.00744383	0.00370148	-0.0171396	-0.00355678	0.00259743	-0.00864241	-0.00495505	0.00461758	0.00107302	0.0200236	-0.00290465	-0.0324854	-0.0270551	-0.00969001	-0.0136627	-0.0260464	-0.00286611	0.0135107	-0.0175452	0.0128487	-0.0213292	-0.00785917	0.0217918	-0.0217141	0.0303394	-0.00590371	-0.00504929	0.0217942	-0.053394	-0.00483296	-0.0287227	0.0136703	0.00066432	-0.00401114	0.0386621	0.0162005	0.0120999	-0.0073006
JAG2	0.0259575	0.00581245	0.0100015	-0.00074318	-0.00554119	-0.00258427	-0.0109677	0.0109913	0.00847026	0.000396638	0.00208455	0.0186831	-0.00950452	0.00547501	0.00313784	-0.0158186	0.0121528	0.00850846	0.00437419	0.00103101	-0.00720993	0.014404	-0.00851012	-0.00265264	0.00606232	-0.0018957	0.00526026	-0.00342363	0.00181698	-0.00972257	-0.011506	-0.00411838	0.00840757	0.00329056	0.00635502	0.00622293	-0.0144464	0.00627748	-0.00529137	-4.57e-05	-0.00213564	0.00899168	-0.0117039	-0.00431699	0.00553044	0.000420648	-0.0024413	-0.001269	-0.00962132	0.00505248	-0.011575	-0.00115133	-0.000117715	0.000943223	0.00344106	0.001764	-0.00167339	-0.025156	-0.00868879	-0.00362984
FMNL1	0.0124311	0.00630614	0.0229868	-0.00212048	0.010035	-0.00185896	0.000981978	0.00615163	0.00472964	-0.00119288	0.00516369	0.0115006	0.00347266	-0.00390856	-0.00327033	-0.00677329	-0.00368164	0.0168722	-0.0116482	0.00325726	0.00803786	0.00959007	0.00679314	0.00603947	0.0181678	-0.00419109	-0.00536837	0.0108672	0.00564474	-0.00157409	0.00315991	0.000286932	0.00586531	-0.0111983	0.0058848	-0.00232695	-0.018264	0.0150105	0.00303058	-0.00602311	0.00600632	-0.00275254	-0.00271409	0.00349653	0.00840946	-0.0153441	-0.0132383	-0.00118366	0.00457534	0.0139079	-0.00346793	0.00546562	0.00766397	0.00241234	0.0111081	0.0127977	-0.00555146	-0.0233783	0.013857	-0.00626327
PTRHD1	-0.00241231	-0.00322899	0.00552589	0.00516337	-0.000224242	0.00564771	-0.00568507	-0.00829576	-0.00534742	-0.0068583	-0.000826366	0.00263007	0.00269466	0.00640559	0.00468556	0.00358521	0.00703191	-0.00703495	0.0108019	0.0111481	-0.00676082	-0.00721781	-0.00358271	-0.00031323	0.00124585	0.00833528	-0.00345568	-0.000445237	-0.00055393	-0.00161078	0.000847879	-0.00422596	0.00685059	-0.00648564	0.00171618	0.00279123	0.0116174	0.00470492	0.00406729	0.00351535	0.0035822	-0.00577352	-0.00146532	-0.00173824	-0.00730003	0.00194694	0.0088677	0.00805547	-0.00154644	0.00814818	-0.00150317	0.00236104	0.00254962	0.0101575	-0.0014146	-0.00398923	0.00106784	-0.0040456	-0.00278017	0.00378392
ZFP90	-0.00337195	-0.0034325	0.0044605	0.00574048	0.00555225	0.00702821	0.00288785	-0.00594802	-0.00738844	0.000125999	-0.00303403	-0.0144031	-0.00439947	0.00198567	0.0164364	0.00736575	0.00742519	0.00464269	-0.00605414	0.00499331	0.00149034	-0.000528419	-0.00315138	0.0072458	0.000630381	0.00802853	0.00827781	0.00763812	0.00894576	-0.00174516	-0.00632709	-0.00812968	-0.00681651	0.0177387	-0.0085193	0.0295809	-0.00416368	0.0019618	0.00433797	0.017322	0.0184313	0.0171885	0.000649228	-0.0126068	0.00851647	-0.00401304	0.00304495	-0.0357827	-0.00327308	-0.00923885	-0.00360173	-0.00210158	0.00600544	-0.00412426	-0.00291644	-0.00722203	0.00533091	-0.0096028	-0.0169808	0.00386052
NOC4L	-0.00240907	0.00464577	-0.00421242	-0.00689855	-0.00538784	-0.000727306	-0.000580812	0.00106461	-0.0014438	0.00754501	0.00720095	-0.00229553	-0.0049379	0.00343227	0.00132923	0.00295483	-0.000736736	0.00177651	-0.0157089	-0.00648615	-0.00534464	0.00412337	-0.0127211	0.0135686	0.0021823	-0.00164385	0.000757071	0.00295386	-0.00212194	0.00319109	-0.00441237	-0.00902723	0.00129611	-0.000497488	0.000252122	-0.000935977	0.00674352	0.00659349	0.000257362	-0.00784059	-0.00448289	-0.00430247	-0.00324773	0.00224778	0.00387513	0.000685542	0.00447479	0.000118239	-0.00414785	-0.000882056	0.0106298	0.00489571	-0.00660381	0.00294374	-0.00199267	0.00416097	0.000715938	-0.00830011	-0.0111891	-0.00687845
USP18	0.0252169	-0.00887977	0.0340306	0.0182676	-0.014391	-0.00534006	-0.00800969	-0.0250175	0.0189574	0.0312958	-0.00510472	-0.00548541	-0.0353415	-0.0208268	0.0118484	0.0002312	0.00233502	-0.0103583	-0.0180243	0.0232015	0.0147727	-0.00898271	-0.0194059	0.0220319	-0.0180868	-0.0190957	-0.00463901	-0.0253689	-0.00528805	-0.000800726	0.0285198	-0.0080032	-0.0194388	-0.0173738	0.0111026	-0.0196572	0.0109678	-0.00343703	-0.00276273	-0.0237699	0.0181482	0.000585444	0.00206352	0.00468507	-0.00883976	-0.0065302	0.0027705	-0.0118069	-0.00057642	-0.00951076	-0.013883	-0.0180659	-0.0102319	-0.0111483	0.000774656	0.00088745	-0.00649425	0.0116808	0.00748959	0.00579591
NDUFA6	0.000697963	0.00617247	-0.00100535	-0.00160434	0.00306091	-0.00760355	0.000258241	-0.0048701	-0.00596139	-0.00489207	-0.00085015	0.00505225	0.000462232	-0.00435062	-0.000248217	-0.00426219	0.000533709	-0.000169824	0.00410794	0.000844328	0.0116723	-0.00316671	-0.000427837	-0.000851641	0.000573798	0.0011529	0.00325555	-0.00897613	0.00253587	0.00187544	-0.00577331	-0.00819828	-0.00262476	-0.00483561	-0.00533714	0.0045364	0.00328779	-0.00746727	-0.000725381	-0.00782367	0.0010019	0.000633219	-0.00104802	0.00368559	-0.00449333	-0.00410935	0.00214807	0.00480731	0.00710943	0.00403434	0.00467071	-0.00183491	0.00703925	-0.00565281	-0.00289965	-0.00227328	0.00312064	0.00160968	-0.000640726	0.0125251
TMEM106A	-0.00618832	-0.0149718	-0.00598423	-0.00126794	0.0102799	-0.00678661	0.0077932	-0.00227373	-0.00373422	-0.0148815	-0.00707688	0.0121881	-0.00410768	-0.00318726	-0.0116846	0.00216006	0.0106204	-0.00131304	-0.0139587	-0.00769887	0.0023512	-0.0165129	0.0117967	-0.00289059	0.0041027	0.0193698	0.0107056	-0.00397762	0.00142276	0.0127032	0.0219353	0.00370046	0.000162217	-0.00874247	0.0067687	-0.0140212	-0.000578834	0.00109179	-0.00546411	0.0206327	-0.0186506	0.000914143	0.0157637	0.0110455	0.00123127	-0.0147132	0.000153777	-0.0219625	0.0045704	0.0247796	-0.00888749	-0.00849882	0.00347811	0.0355782	-0.000143486	0.0108162	0.00985921	-0.00567645	-0.0259771	0.00258698
SIVA1	-0.00645921	-0.000577686	0.0109783	-0.0106709	0.00322617	0.000929354	0.00138879	-0.00529211	-0.00452242	0.00484469	0.00385392	0.00528905	-0.00115036	0.00535073	-0.00191583	0.00242464	-0.00193605	-0.00482173	0.000819829	0.000202678	-0.0046042	0.000920687	-0.00770282	0.00871265	0.00531968	0.005963	0.000455112	0.00425003	0.00126753	0.00175812	-0.00878532	-0.00291622	0.00287953	-0.000274073	-0.00101972	-0.0018963	0.00272849	-0.00437853	-7.49e-05	-0.00105275	-0.00561333	-0.00244818	0.00467108	0.00165315	-0.00061577	0.00251724	-0.00161306	-0.00327025	0.000177224	-0.00106041	-0.000309646	0.0111589	0.00229624	-0.00393155	0.00389444	0.00234367	-0.00107218	0.00185899	-0.00516792	0.003787
DGAT1	-0.00383854	-0.000953266	0.0155507	-0.00554122	0.0147192	0.00311889	-0.00331648	0.00357331	-0.00808378	-0.00706468	0.0219616	-0.0135849	-0.0126629	0.000358253	0.0134687	0.00754458	0.00037545	0.00878543	0.00403259	0.00881317	-0.0166176	0.00218506	0.0142076	0.0225212	0.0129188	-0.00379125	-0.0271792	-0.00734536	0.0059615	0.00409898	0.00199027	0.00191915	0.0149864	-0.00952695	0.00408612	-0.00266537	0.0114353	-0.0171664	-0.0108793	0.00777608	-0.00341315	-0.0192716	-0.0180147	0.0109103	-0.00284177	0.00466054	-0.000558954	0.00957108	-0.00761005	0.00283981	-0.00597814	0.0108616	0.00113048	-0.00119083	0.0124533	0.0114937	-0.0125762	-0.0211472	0.0156284	0.00461984
AP3M1	0.00252251	0.00138773	-0.00285389	0.00836471	-0.0055118	0.00133734	0.000164404	0.00426352	-0.000414688	-0.00121645	-0.0081231	0.00801081	-0.00813156	0.00131031	-0.0023569	0.00397156	-0.00333044	-0.00693409	0.00230872	0.00170651	0.00602998	0.00395619	0.0035647	0.00412382	-0.00178047	0.00566013	-0.0062286	-0.0053698	-0.000883092	-0.000533237	0.00669044	0.00602628	-0.00403628	0.00383483	0.00874233	0.00303458	0.00139786	0.00447358	-0.00155238	0.00719483	0.00643342	-0.0142973	-0.00526128	-0.00332424	0.00144961	0.00996214	0.0051229	0.00158604	-0.00569261	0.00464805	0.0078131	-0.000586254	-0.00613879	0.00124699	-0.00384579	-4.13e-05	0.00903278	0.00299971	0.00222595	-0.0123718
F8	-0.00414277	-0.00959373	-0.00873305	0.00903504	-0.00606573	0.00821769	-0.00055427	-0.00948329	-0.000133545	-0.000135771	9.49e-05	0.00733628	0.00211496	0.000722036	0.00101659	-0.00437216	-0.0154233	-0.00469525	-0.00427022	0.00487761	0.00168015	0.00467643	-0.00355843	-0.00149092	0.00357328	-0.0102594	-0.0144458	0.000674297	-0.0106959	0.00294759	-0.00807291	0.00526298	-0.00326171	-0.00413072	-0.00482133	-0.0109993	0.0118817	-0.0117259	0.010736	-0.000756231	-0.000527174	-0.0117394	-0.000212393	0.00151988	-0.00874188	-0.00798482	0.00184461	-0.00749141	0.00237006	0.00949507	-0.0126179	-0.00115914	0.00875755	0.00398552	0.0142245	0.0013435	-0.0148101	-0.00420649	-0.00614932	0.000573164
UBOX5	-0.000871312	0.0033234	0.00651389	0.00532454	-0.00428062	-0.004881	-0.00579322	0.00100765	0.011241	0.000215197	0.00135656	0.000943752	0.00500247	0.00327431	-0.00436806	0.00117634	-0.00615336	-0.00855858	0.000231535	0.00454543	-0.00589649	0.00785273	0.00593353	0.00974509	0.00916106	0.00445694	0.00666007	-0.000339217	0.00382882	-0.00659492	0.00095024	0.000958136	-0.0032539	-0.00576289	-0.000272718	-0.00630733	-0.00355292	-0.0103655	-0.00152575	0.00851166	-0.00917022	-0.0120665	-0.000127798	0.00806237	-0.00298897	0.0101819	0.00272733	0.00462928	0.00046101	0.00378285	-0.0142795	0.00256557	0.00993964	0.00782816	-0.012551	0.00754482	0.00285657	0.000706684	0.000738063	0.00407248
MAFF	-0.00681402	-0.00944408	-0.0171594	-0.0111925	0.00315384	-0.00582071	0.00603244	0.00674235	-0.0144349	0.00244445	0.000627319	0.00417831	0.00348406	-0.00757891	-0.00332073	0.0226319	-0.00993683	0.00194132	-0.0052521	-0.0253948	-0.00211186	-0.0120405	-0.0102367	0.00102725	0.00141759	-0.00151626	-0.00172176	-0.00985326	0.010782	-0.00411728	-0.0102527	0.00423621	-0.00549568	0.00344409	-0.0124738	-0.00148562	0.000928743	-0.00989673	-0.00408808	-0.0076302	-0.00193135	0.0129869	0.0103022	0.00389106	0.00432338	-0.00853325	-0.00528725	-0.00689157	0.00508862	-0.00703397	-0.0195207	-0.000540954	-0.0114202	-0.0016335	0.00315957	-0.00439357	0.00241873	-0.0101739	-0.0154581	-0.00609166
BRF1	0.0202278	0.00694516	0.00557626	0.00119189	0.00460135	-0.0034619	-0.00499954	0.0157625	0.00799551	0.00658638	0.0200263	0.0227022	-0.0138255	0.00137525	0.0071145	-0.0085342	0.0030605	0.000221221	-0.00216749	0.0081233	3.13e-05	0.00428054	-0.0135257	-0.00627893	0.0182285	-0.00122142	-0.00795546	0.0155195	-0.005645	-0.00329121	-0.00354626	-0.00512498	-0.00998966	0.0163998	-0.00750096	0.00919892	-0.00311758	0.0138457	0.0023798	0.00280813	0.00418913	0.00755666	-0.0101056	-0.0135551	0.00175652	0.000143492	-0.00908049	-0.0178641	-0.0104562	0.00562174	-0.00351375	-0.00484589	-0.0010962	0.000154207	-0.00683716	0.00612666	0.00127621	-0.00906503	0.00170492	-0.0127881
LRRC14B	0.0286741	0.0141837	-0.00929544	-0.00571874	0.00567128	-0.00579391	-0.0121234	-0.00340585	0.00205508	-0.0178463	0.0206795	0.0232911	-0.0135857	0.0317693	0.00144527	0.00391797	-0.0115922	0.0199381	0.0133154	0.00387844	-0.00267583	0.0136596	-0.0120456	-0.0035015	-0.00911374	-0.0137287	0.0319962	0.0112687	0.0062988	-0.00714075	0.00833527	0.00296366	-0.00703404	-0.00387231	-0.0366686	-0.00535221	-0.0150103	-0.00537636	-0.0121323	-0.0134657	-0.0315371	-0.0141025	0.0171601	-0.00778472	-0.00954511	0.0229088	-0.00570263	0.0173698	0.00903092	-0.00775523	-0.00938641	0.00259202	0.00143114	0.012083	0.0272896	-0.0090406	-0.00521731	0.00158905	-0.00173913	0.000514098
SEMA4B	-0.0119653	-0.00307707	0.00711936	-0.00832991	-0.00124432	-0.00063406	-0.00568031	0.00963906	0.00245359	-0.0188888	0.00577808	-0.0112217	-0.00173136	0.0110042	0.000836799	0.00154785	-0.00339194	-0.0106688	-0.0137035	0.0146733	0.0112818	0.00927996	-0.00235175	-0.00198123	-0.00582611	-0.0106948	-0.0282796	-0.00677278	-0.0111565	0.00639086	0.00548613	0.00834522	-0.006249	-0.0167232	-0.00851595	0.00076364	0.00187279	-0.000955599	-0.00514618	-0.00577882	0.0105957	0.00594409	0.00630041	0.00407238	0.00287293	-0.00503996	-0.0115956	-0.00495852	-0.00686013	0.0173783	0.0121794	0.0088221	-0.0178167	0.00242475	-0.0136623	0.00689945	-0.0182366	-0.00310244	0.0138253	-0.000467035
CIB1	-0.0026802	-0.0108578	-0.00369585	-0.00528793	0.00266765	-0.00494745	0.000202653	-0.00923124	-0.00416723	-0.00727246	0.00400011	-0.00751352	-0.00505234	-0.000501064	0.00565819	-0.000645326	0.00118412	-0.00136893	-0.00577561	0.000170245	0.000479185	-0.00769787	0.000392865	0.00663539	-0.00370603	0.00974719	0.000511681	-0.00993208	0.00751692	-0.000480397	0.001788	-0.00443109	0.0026059	-0.00636151	-1.78e-05	-0.00282059	0.00174268	0.00372608	0.000804855	0.00560283	-0.006587	-0.00145107	0.00364863	-0.00584631	-0.00253225	5.4e-05	0.00103188	0.00653016	-0.00100897	-0.00772598	-0.00447458	0.00422647	-0.00230172	-0.005362	-0.00739511	-0.00240132	0.00265439	0.00164275	0.00171124	0.00431185
NELFA	-0.000964996	0.00325636	0.00497009	0.000698367	-0.00339002	0.00479292	-0.00233803	-0.000457378	-6.84e-05	0.00191563	-0.000842441	-0.00162331	0.00100787	0.00227169	0.00468334	0.00455279	0.00301703	0.00362216	-0.00164665	-0.00170873	-0.00459244	-0.00194462	0.00234992	0.00138703	-0.000645883	0.00838949	0.00971255	-0.00169299	0.00109778	-0.00891413	-3.24e-05	0.00224281	0.0065883	-0.0039778	0.00602012	-0.00455279	0.00389533	0.00957231	0.000579399	-0.00349796	-0.00114546	-0.00888983	0.0071333	-0.00249409	-0.0108465	-0.00248542	0.000748421	0.00330064	-0.00204977	-0.00782799	0.00789108	0.000201785	-0.00651801	0.00616261	-0.00316711	0.00120692	0.0173161	0.00477035	-0.00536333	-0.000643205
FLRT2	0.00279565	-0.00527189	-0.00528192	0.00126667	0.00727836	0.00960739	0.0150443	0.0132706	-0.00867389	-0.00500951	-0.00806899	0.00427189	-0.00170366	-0.00798794	-0.0100798	0.0104831	0.0179582	-0.00927389	-0.00284058	0.00952885	0.00260164	-0.0196528	-0.00250578	-0.0157837	0.00709708	-0.00613253	-0.0114383	0.0110949	0.0127044	0.00267171	0.00174522	0.00488717	-0.0137964	0.00906407	0.00360514	0.00463625	-0.000171735	-0.0113192	0.00440178	0.00560893	-0.00422743	-0.0155321	-0.00983166	0.0116317	0.0040096	-0.0191594	-0.00142612	0.00329043	-0.000100254	0.00581194	0.0247955	0.00487625	0.00410803	0.00162729	0.0098535	-0.000758761	-0.00890374	0.00165884	-0.00406764	0.0031349
INTS5	-0.00312984	-0.00118347	0.00141696	-0.00118197	-0.00609171	0.00547439	-0.0021887	0.000295724	0.00194678	0.0082082	-0.0029539	-0.00359755	-0.0132508	-0.00172919	0.0053352	0.00489672	0.000539941	-0.0118439	-0.00904866	-0.00884582	-0.00951624	0.0017102	-0.0085875	0.0076209	0.00454422	-0.00423176	0.00123719	0.00389343	-0.00776137	0.00226669	-0.00509325	0.0038808	0.00533623	0.00322354	-0.000577949	-0.0116678	0.00206077	-0.00519032	-0.00098871	0.00864074	0.00572543	0.00107125	-0.0016848	-0.00263634	0.00207185	-0.0100423	-0.00427173	-0.00540885	0.000498518	-0.00832654	2.6e-05	0.000532306	-0.00474585	-0.00358573	0.000950308	0.00465099	0.00603939	-0.00452326	0.00191448	0.00555681
RPS27L	-0.00392449	0.00217016	-0.000873519	0.000805004	0.0108471	0.00914286	0.000210917	-0.00241365	-0.0138477	-0.0034939	-0.00621481	-0.000949043	-0.00333005	-0.000161249	0.00213743	0.00580496	-0.000551176	0.00258324	0.0113149	0.000176041	-0.00299462	-0.00541299	-0.00239527	-0.009666	-0.00300911	0.00539136	0.00569375	0.000770761	-0.00739504	-0.00508579	0.00679296	-0.0157519	0.00577106	0.0100524	-0.00358507	0.00693507	-0.00317926	0.00308802	-0.000461351	-0.00345204	0.00936807	-0.00062862	0.000659171	-0.0009291	0.000349843	-0.000465697	0.00117481	-0.00237069	0.00958373	-0.00124948	0.000385436	-0.0010114	0.000180977	-4.88e-05	-0.000766658	0.00302738	0.00259577	-0.000433183	-0.00368371	0.0219732
ADSSL1	0.0115115	0.00834185	-0.0101291	0.0054937	0.0128091	0.0063151	-0.000302282	-0.00656276	-0.00215275	-0.00442898	0.0106923	-0.0107101	0.0152159	0.0082512	-0.0120657	-0.00335227	-0.0227799	0.00591277	-0.00356358	0.00985192	0.0162079	0.00594899	-0.00406553	0.00185711	0.00302921	0.0139094	0.0176455	0.0234054	-0.0112125	-0.0261347	0.0087455	0.0174025	0.00145523	-0.0163675	-0.00229019	-0.000699573	-0.000812936	-0.0398072	-0.0110022	0.0115372	0.0164377	0.00186797	-0.0128775	0.0120985	0.0285511	0.0149205	0.00394159	0.0123326	0.00925829	0.00137243	0.01319	0.021617	-0.0145174	0.0149196	-0.0276149	-0.00503144	0.00600862	0.00167143	0.0120522	0.00282473
FAF1	-0.0058555	0.00622781	0.00215082	-0.00717748	0.00258435	-0.00161845	-0.00295943	-0.00101512	-0.00666774	0.00829303	0.0263334	0.00430269	0.000564881	-0.0079118	0.00642844	-0.0055467	0.00855535	-0.00518383	0.00264115	0.00431174	-0.00118629	-0.0128969	0.00706079	-0.00339233	-0.00200541	0.00451837	0.00215596	-0.00454214	-0.00770284	0.00127215	-0.0113301	0.00801649	-0.00756256	0.014644	-0.00503371	0.00294867	-0.0019001	0.00548313	0.00736102	-0.0107135	0.0135546	-0.00195887	-0.0189585	0.00593087	0.00244157	-0.00625017	0.00283034	-0.00756744	-0.0122459	0.0043313	-0.0090189	0.000349973	-0.00990509	-0.0187646	-0.0173351	-0.0113369	-0.00824382	0.00450905	-0.00449154	-0.000331807
FAM43A	0.00367783	-0.0193351	0.000361398	0.0104186	0.0127284	0.0160482	0.0231297	-0.00690918	-0.000411269	-0.0207446	0.0235766	-0.0100427	0.0215076	-0.0101243	-0.0133362	-0.0116613	-0.00645039	-0.0107054	0.0185618	-0.0241029	-0.012498	-0.00744818	-0.021283	-0.0040472	0.00097852	0.0027065	-0.00186586	-0.0139723	0.019209	-0.0041463	-0.0118205	0.00819275	-0.00415893	9e-06	-0.010484	0.000349249	0.0121664	0.00890856	0.0082575	0.0037523	0.00290783	0.0150336	0.0132886	-0.0260287	-0.0154932	0.00898311	-0.0298153	-0.00318443	-0.00847169	-0.00692682	-0.0123781	-0.00831928	-0.00523526	0.00620364	-0.0040383	-0.00766179	-0.00623578	-0.00623757	-0.0167039	-0.00142468
HSF1	0.00945278	0.00526837	0.000899441	-0.00389064	-0.000641449	-0.00869917	-0.00777669	0.00183196	0.00570768	-0.000353747	-0.00668883	-0.00456079	0.0071953	0.00606174	-0.00166774	-0.00572395	0.0130117	-0.000309994	-0.00197725	0.0102936	-0.00521763	0.000343348	-0.00958841	-0.00152743	0.0113511	0.00693146	-0.0132714	0.00357995	0.0070971	-0.0129914	-0.00145253	0.00270884	-0.00237119	0.000623845	-0.000843876	-0.00126264	-0.00322273	0.00718432	-0.00166603	-0.00145279	0.000456822	-0.00115982	-0.00144831	-0.00268406	0.000124036	-0.00220279	0.00304578	-0.00414428	0.00199253	0.00195835	-0.000600074	0.00330106	-0.000332989	0.00132054	-0.000449814	0.000169294	0.00516358	-0.000548977	0.000510442	0.00399008
C6orf120	-0.00113152	-0.00129893	-0.00124833	0.002481	-0.00721919	0.00382379	0.00148473	-0.0025834	0.00516666	-0.00512129	-0.00707698	-0.00221909	-0.00247203	0.00152175	-0.00243325	0.0071154	0.000799779	-0.00128934	0.00479595	-0.00265498	0.00251526	0.00478514	0.00252795	0.00856887	-0.00225752	-0.000265595	0.000167657	-0.00469476	0.00116353	0.000613539	-0.00775411	0.00116822	-0.00116288	-0.00400982	-0.000485892	-0.000156182	0.00277149	0.00727704	0.000424309	-0.00715528	-0.000187221	-0.000758136	0.000594381	0.000636115	0.000856145	-0.0071377	0.00690106	0.00313053	0.00129703	0.00364444	-0.002817	-0.00394614	0.00773462	-0.00405638	-0.00576336	0.00418977	-0.00143147	-4.82e-05	0.000865011	-0.0140615
NOMO2	0.000485254	0.00526397	-0.00442866	0.00469812	0.0135421	-0.00263196	0.0111799	0.00681481	0.0100771	-0.00358203	0.0100751	-0.00621553	0.0121575	-0.00813617	-0.00329645	-0.0270477	-0.00321963	-0.00768236	0.0185972	0.00152856	0.00450533	-0.0165097	0.00229342	0.0102247	-0.00278691	-0.00103593	0.000615978	0.00137161	0.0101645	0.00718357	0.00453302	-0.00929614	0.00427248	-0.00480618	0.00943282	-0.00278585	0.00359064	-0.000494956	0.0075419	-0.0042795	-0.0110718	-0.00917749	0.00546599	-0.00967884	0.0102167	0.00237614	0.00360198	-0.00145298	-0.00151853	-0.00342214	-0.0111142	0.00367086	0.00520799	-6.9e-05	-0.0190643	-0.00255538	-0.00479201	-0.00154782	0.00925322	0.0102394
SIGIRR	-0.00600235	-0.0133947	0.0253915	-0.0201895	0.0124069	-0.00892518	-0.0215264	-0.00783725	0.0187065	0.00439712	-0.014262	-0.0110577	0.00406	-0.0155186	-0.00998507	0.00419439	0.00911506	0.00410557	0.00624693	0.00202676	-0.00717361	0.000289199	0.00954739	-0.00752243	-0.000930657	0.0117037	-0.00122604	0.00139633	0.00366494	9.66e-05	0.00762927	-0.000606794	-0.00573061	0.0130276	-0.0128501	0.00953219	-0.0129982	-0.00321819	0.016197	-0.000201281	-0.000946118	0.00145572	0.00224443	-0.00277642	-0.0137143	-0.00507295	-0.0104355	-0.00652331	-0.00302101	-0.00117541	0.012343	-0.00259304	-0.00728412	0.0120718	0.00104319	-0.00502678	0.00662055	0.00998977	-0.0022956	0.00162008
NRBP2	-0.00250484	-0.0020908	0.0178182	0.00336048	0.00760856	-0.0039006	-0.00480099	0.00428259	0.0047081	-0.000533524	0.012087	-0.00137194	0.00138918	-0.00448931	-0.0013424	-0.00118197	0.0114251	0.00941267	-0.00311339	-0.00622732	-0.00366784	0.000730052	0.00436962	-0.0141114	0.000470654	0.00964487	-0.00299925	0.00306548	-0.014997	-0.00132709	0.0035673	0.00383741	0.00354262	0.00599192	0.00649676	0.0133599	-0.00204494	0.00229183	0.0106007	-0.00184301	0.00206847	-0.00108533	-0.00836411	0.00363369	-0.00451742	-0.00888461	-0.00186881	0.00616914	0.0138032	-0.00957504	-0.00353032	0.00121617	0.00195929	0.0158502	0.00425582	-0.00147775	-0.0101016	0.00457009	0.00177408	-0.00609242
IFITM2	-0.0106162	-0.0135252	0.0082707	-0.00894249	0.00888508	0.00451902	-0.0141069	0.00277325	0.0128886	-0.00418032	-0.00352967	0.00496046	-0.0118494	0.00251473	-0.0240212	-0.00241764	0.0115209	-0.0111622	0.00758215	-0.0019365	-0.00774962	0.00045234	-0.001024	-0.00949232	-0.000761515	0.00209822	0.00413631	0.00239412	-0.00506545	0.00791097	0.0039104	-0.0162201	0.0108659	8.25e-05	-0.000915705	0.00650945	2.04e-05	-0.00321705	-0.00424133	-0.00375671	-0.00897612	0.00311433	-0.000218419	-0.00337827	0.002424	0.00393126	0.00266513	-0.00205414	0.00224042	-0.00700889	-0.00345193	-0.00092943	-0.00156085	0.00595164	-0.00794192	0.00304882	-0.00341371	0.00667633	0.00301852	-0.0206204
TNFAIP2	0.0138287	0.015003	0.0217578	0.00604762	0.00238951	0.0072623	0.0151593	0.00497659	0.016226	-0.0264635	0.00821294	0.00996532	-0.0188946	0.00194715	0.00262438	-0.0107527	0.0013677	0.0230954	-0.0162574	0.0111277	0.00804788	0.0188277	-0.00709014	-0.00538622	-0.00892473	-0.00449143	-0.0108371	-0.00100779	-0.00146532	-0.00643136	-0.000437563	-0.00646316	0.00543498	0.0150263	0.0161479	0.00226659	0.0085218	0.00573769	-0.0212456	-0.0145059	0.00610401	0.00562529	0.0013956	0.00604135	0.00305307	-0.0098622	-0.0114499	-0.0112831	-0.00920415	-0.0021422	-0.00158475	-0.0205911	0.00993395	0.00688558	-0.00163432	0.00568664	0.0329539	-0.00419076	-0.00132077	-0.00675159
TCEAL9	-0.00145717	0.00429092	-0.00621497	0.000323325	0.0004055	0.00107394	-0.000608395	0.00585865	-0.00211726	-0.00168105	-0.00169947	-0.0035079	-0.00264264	0.00548492	-0.00686058	0.00319108	-0.00197645	-0.00254683	0.00631765	0.00343461	-0.00916977	0.00258485	0.000470971	-0.00620722	-0.00749866	0.00677378	0.00437564	-0.0028983	-0.00417878	-0.00206053	-0.00288738	-0.0049648	0.00895588	0.00181908	-0.00263583	0.00234533	-0.000619539	0.00213123	5.88e-05	-0.00105696	-0.00894454	-0.00517934	-0.00528337	-0.00354331	-0.00356116	-0.00161535	-0.00123513	0.00192052	0.00102682	-0.00382103	-0.000220108	-0.0013252	-0.00167719	-0.0077659	-0.00108455	0.00120555	0.00511183	0.00223218	-0.00276081	-0.0136164
RAB11B	-0.00217533	0.00111096	-0.00100409	0.000864282	0.00926849	0.00429796	0.00232857	0.000280446	0.00564536	0.00771298	-0.000712149	-0.00982974	-0.000469958	-0.00340098	-0.00437711	-0.00252932	-0.000286087	-0.00227768	2.19e-05	0.00308666	-0.00501543	0.00418021	-0.00815565	0.00216239	0.00258295	-0.000183542	0.00562883	0.00686964	-0.0017101	0.000742504	0.00451711	-0.00514657	0.000771913	0.00493527	-0.00309956	0.0048792	0.00243523	0.00448057	-0.00101909	-0.00274332	0.011975	-0.00758426	0.000559699	-0.000906504	-0.00245595	-0.00569713	0.00317527	0.000127678	-0.00392836	-0.0032565	-0.00512125	-0.000343585	-0.000961227	-0.0070225	-0.00792614	0.00350165	-0.00182727	-0.000628731	-0.00488043	0.00658317
PRMT3	0.00149821	0.00285645	-0.00651794	-0.00358291	-0.00800489	-0.00278949	0.00153782	-0.000822396	-0.000547654	0.00252863	-0.00958796	-0.00172427	0.00247781	0.00498247	0.001953	0.00620796	-0.00697418	0.000240329	-0.00513465	0.00677159	0.000110642	-0.00189344	-0.00450177	0.00168469	0.010236	5.23e-05	-0.00751008	-0.00531119	0.00149405	0.00585189	-0.00264067	0.00146631	0.0117444	0.000389332	0.00263051	0.00484453	-0.000295587	0.00672597	0.00264349	-0.0069642	0.00875407	-0.0059102	-0.00914817	-0.00510028	0.00261491	-0.000305259	-0.00332038	0.00918795	-0.00196172	0.0108437	0.00899184	-0.016793	-0.00292024	-0.00577604	0.00418038	0.00271063	0.000163697	0.00164171	-0.0106698	-0.0012626
PRPF39	0.00250655	0.00493814	0.00210133	0.00586509	-0.00636055	0.00195383	-0.00284986	-0.00200925	-0.00042425	-0.00456296	0.00471225	0.00539946	-0.00264903	-0.00182301	-0.00020771	0.00827738	-0.00923221	0.00294787	0.00619527	0.00262858	0.0118734	-0.00965069	-0.0030199	-0.00407168	0.00418854	-0.00468872	-0.00823064	0.00548613	-0.00780714	-0.00491228	0.00613481	-0.00409866	-0.0017863	-0.0080443	-0.0013212	0.0153946	-0.00878551	0.000554485	-0.00588681	-0.00154451	0.00262349	0.000162504	0.00745166	4.54e-05	-0.00309484	0.00667662	-0.00426652	0.00718995	-0.00462759	0.013224	-0.00087847	-0.00227312	0.00455055	-0.00191247	0.00320065	0.00711408	-0.00704576	0.00133935	-0.00417408	0.00570077
ZNF74	0.00339583	8.15e-05	0.00736775	-0.00369395	-0.00130869	0.00801193	-0.00393403	-0.00609595	0.00186138	0.00873903	-0.00212204	-0.013932	-0.000480551	0.00244571	0.00542833	-0.00131049	-0.00287056	0.0096919	-0.00996465	-0.00750468	-0.00533165	0.0010049	0.0042087	0.00678142	0.000254579	-0.0107286	-0.00100944	-0.00045267	-0.00711797	-0.00383792	-0.00317255	-0.00416901	-0.00733187	-0.000348369	-0.0100227	-0.0141894	-0.00997415	-0.00916553	0.000136421	0.0100331	-0.00941601	0.0049352	-0.00776462	-4.58e-05	-0.0116323	0.0112803	0.000325646	-0.00634539	-0.00112986	-0.000868217	0.00904461	-0.00553997	-0.00706256	-0.00871494	-0.0062463	-0.0102007	-0.0042407	-0.00170138	-0.00810625	-0.000608512
CCDC137	-0.0015138	0.00599567	0.00698563	-0.000370472	-0.00207483	-0.00505184	-0.00592943	0.00382839	-0.00294448	-0.0035402	0.0107979	0.0116527	0.00165017	0.000842835	0.0028208	0.000165422	-0.00916211	0.00338481	-0.00414852	-0.00916673	0.0080678	-0.00194393	-0.00747874	0.0194486	-0.00463645	0.0117732	-0.00125587	0.00338413	0.000115409	0.00203147	-0.00849957	0.00784656	-0.00878423	0.00448226	-0.000708458	-0.0025871	0.00185853	-0.00535793	-0.00438535	0.000795712	0.00231068	-0.00672097	-0.000624266	0.00487668	-0.00130622	0.00100344	-0.011011	-0.00552158	0.00160485	-0.00855513	0.00443463	-0.00507626	-0.00403387	-0.0116564	0.00039843	0.00326964	0.00477589	-0.00782024	0.00334911	-0.00619186
ARL15	-0.00394767	0.00407703	0.00432841	0.0180991	-0.00423538	0.031495	0.0103491	-0.006044	0.00405303	-0.0050691	-0.00179606	-0.0124007	0.00663366	0.00998968	-0.006905	0.00424514	0.00829889	-0.00852105	0.00284418	0.000393604	0.0104956	0.00865826	-0.00660237	-0.0191217	-0.0152314	-0.0052027	-0.0135226	-0.00538163	0.00153037	-0.0149365	0.00253753	0.0130368	0.00552768	-0.00365561	0.000599863	-0.00124117	0.00820928	-0.0119871	-0.0102467	0.00186632	-0.00769459	0.0130674	-0.00960022	-0.00330428	0.00647557	-0.00483709	0.00196126	0.000588553	-0.0170958	-0.0260234	0.0149167	0.0339976	0.00240023	0.0262246	-0.00129822	0.00479866	-0.00556194	-0.00556279	-0.00853806	0.00386792
CDK10	-0.00072575	0.00481639	0.00553582	-0.0100122	-0.0114535	-1.21e-05	-0.0016267	-0.00438498	-0.00507698	0.00774321	0.00215754	-0.00421517	0.00062805	0.00118864	-0.00993352	-0.00473243	-0.00402203	0.00721336	-0.00918699	0.000862319	-0.00283263	0.00265005	0.000262633	-0.0109714	0.00777218	-0.0091939	-0.00231221	-0.0116609	-0.00453332	0.00866879	-6.92e-05	-0.00883058	-0.0154623	0.02024	-0.0348392	-0.00238851	0.00810358	0.0079909	-0.0162628	0.00732818	0.00855923	0.0217022	-0.0140963	0.000175585	0.012589	0.0155387	-0.00104134	-0.00806217	0.0123153	0.0169211	0.0108821	-0.00388193	-0.00867549	0.00978272	-0.00353343	-0.00471497	0.0162988	0.0101879	0.00141117	0.00239855
TCN2	-0.0075776	-0.00586912	-0.00791866	0.0184409	-0.00220331	0.0157549	0.00541079	-0.00713984	-0.00203785	0.00587827	0.0126006	-0.00160832	0.00624084	0.00299925	0.00507731	0.00503715	-0.0101121	-0.000686035	0.00129339	-0.00209197	-0.0156693	0.00516947	-0.00777991	-0.0131153	0.00277348	0.00169279	-0.0126924	-0.00226457	-0.00634713	-0.0020073	0.000112847	0.00856024	-0.0085172	0.0113155	0.00113703	0.0107824	0.0108204	-0.00920392	-0.00638771	0.0172343	-0.000676139	-0.0141713	0.00461054	-0.00998331	-0.0119642	0.0131095	0.00721588	-0.000598334	-0.0161721	0.00237118	0.00346152	0.00936448	-0.0014285	0.0123226	-0.00547746	0.0147958	0.00396635	-0.00105243	-0.0124853	0.00416475
GAS2L1	-0.00259788	0.00205739	0.0295308	-0.00260794	0.0228881	-0.0105624	0.0087607	0.0298755	0.00125981	-0.0118718	0.00243406	0.0022475	-0.0052832	0.00477184	-0.0108855	-0.0196411	-0.00432715	0.0170101	-0.0122264	-0.00251751	0.00975068	0.0201669	0.0141869	0.00161631	-0.00133318	0.00181894	-0.0167532	-0.00597583	0.00460126	-0.00322313	-0.0043743	0.0198747	-0.00133716	0.00504595	0.0200663	-0.00149112	0.00675148	0.00684265	-0.00576729	-0.00490443	-0.0172016	-0.00848345	-0.0069512	-0.0130656	0.00386424	0.00489676	-0.0243797	-0.00223925	0.00795417	0.00745056	0.00976338	0.0228437	0.0164538	0.00472911	0.0115912	0.00489463	0.0067329	0.00661038	-0.00704355	-0.00312002
ATP6V0A2	0.00414969	-0.00267686	0.00363453	0.00798087	0.0218348	0.000929022	0.020714	0.00962432	0.000431769	-0.00175182	0.000666189	0.000613405	0.00909237	-0.00815116	0.0144944	0.0088466	-0.0053433	-0.000101434	0.00911719	0.00250161	0.0307207	-0.0117434	0.0110798	0.00419357	0.0150322	0.00561279	-0.00931598	-0.00217291	0.0086957	-0.0229154	-0.0153022	-0.0035421	0.00799524	0.0121727	0.00292063	0.00675372	0.0105473	0.00523055	0.0113774	1.56e-05	-0.0149771	-0.0157761	0.00329134	0.00823595	-0.00190484	0.0025184	0.00807924	0.00209046	0.00687574	0.00297669	0.0128	0.00250912	0.00647949	-0.0167157	-0.00109291	0.0283231	0.0229211	0.00901543	-0.0257938	-0.00496962
PARK2	0.00619136	-0.0178296	-0.00250201	0.00564351	-0.01123	0.00876895	0.00462084	0.00233944	-0.00445064	-0.00938511	0.00339087	-0.00849038	0.0016866	0.0274151	0.0216685	0.00282288	-0.00452214	-0.00127366	-0.0259995	-0.0067963	0.0331982	-0.000446681	-0.000995109	-0.00173045	0.0398186	-0.0165841	-0.0101674	0.000741002	0.0168374	-0.00167611	-0.00309905	-0.0415697	-0.0201333	0.00085883	0.0143223	-0.0122104	-0.0306109	0.0448688	0.0121436	0.0359991	-0.025463	-0.0213447	-0.0184619	-0.00689549	-0.0192706	-0.0197449	0.00118274	-0.00971799	0.00298579	-0.0215906	0.0150768	-0.0348355	-0.0227927	0.0437925	-0.0334705	-0.00871552	-0.0106628	-0.00713162	-0.0517239	0.00182511
C14orf80	-0.00182397	0.0106582	0.00919625	-0.0155182	0.0152806	-0.0114386	0.00690709	0.00180716	4.27e-05	0.0127845	0.0127657	0.00814374	0.00174988	-0.008215	-0.0106623	-0.00540311	0.00485166	-0.0101199	0.0042873	0.00839757	0.00963025	-0.0152674	-0.0143665	0.0156614	0.0127022	-0.0243013	0.0108692	-0.00767479	0.0248254	0.0157293	0.00878679	0.0132188	0.0156749	-0.00605785	-0.00151369	-0.00419404	0.0119395	0.00983221	-0.0204624	-0.00271151	0.00955831	-0.030771	-0.00882819	-0.0047162	-0.00151459	-0.00391191	-0.0136126	0.0138296	-0.0195396	-0.00885132	-0.00246082	0.00548856	-0.0105175	0.00418404	-0.0163534	0.0102576	0.0195709	-0.00776116	0.0143014	0.00317695
HGS	0.00242018	0.0018981	-0.00680416	-0.00684516	-0.00199835	-0.00512664	-0.00410809	0.00162545	-0.00043512	0.00467221	0.00139494	-0.00272224	-0.00165682	-0.000699773	-0.000353749	0.000148521	-0.000905608	-0.00863573	-0.0116027	0.00202784	0.00230112	-0.000646507	-0.00286928	0.00351155	0.00450799	-0.00543475	-0.00646232	0.00131557	0.0022575	-0.00559592	-0.00119731	2.12e-05	-0.00165278	0.0012732	-0.00302843	0.00334637	-0.00380612	0.0050382	0.00377266	-0.00507687	-0.00286314	-0.000590892	-0.00187353	-0.0016812	0.000255909	0.00194759	-0.00138114	-0.00048455	-0.00223987	0.00046484	-0.000217371	0.00223744	0.00403082	0.00325874	0.00380715	0.000919122	0.00268501	-0.0014337	-0.000941933	-0.00442529
TNFAIP8L1	-0.00737525	0.00436165	0.0155573	-0.00253146	-0.00305938	0.0120616	-0.00259017	-6.98e-05	0.00626776	0.0138775	0.00332823	0.00856876	-0.0122623	0.00529752	0.00399004	-0.00800643	0.0052111	0.0135498	0.00587362	-0.00799715	-0.0121107	-0.00335365	-0.00538651	0.00532204	0.00128274	-0.00258758	0.00915787	0.010131	-0.00456654	0.000104344	0.00514964	0.00912654	0.000811778	0.00728387	-0.00366206	0.00525859	-0.00844614	-0.00837191	0.000913832	0.00878401	-0.00317754	0.00391313	0.00303316	0.0118422	0.0109035	0.000105885	-0.000195657	0.00402509	0.00942745	-0.0125115	-0.00558472	0.00112743	-0.0168386	-0.00206201	0.000519236	-0.0189582	0.00395621	0.00587676	0.00684484	0.00468329
RAD51D	-0.00487359	0.00327876	0.0014103	-0.00707196	0.00144028	0.00435993	0.00216509	-0.00562388	-0.00368524	-0.00199672	-0.00121414	-0.00702221	-0.0140552	-0.00452568	-0.00604678	0.00513183	0.00520583	0.00963279	-0.00670878	-0.00552	-0.000254587	0.00430438	0.00090268	0.00284262	-0.0145326	-0.0123076	0.00427192	0.0075359	0.0113095	0.00835823	0.0115828	0.00148392	0.00956234	-0.00225924	0.0114699	0.00349804	0.00383715	0.0152167	0.00324934	-0.00239356	-0.0146112	-0.00586234	0.00176223	0.00359599	0.00389977	-0.00727375	-0.00192011	0.0153617	0.00879589	0.016902	0.0149858	-0.00581785	-0.00832399	0.000357884	0.0141921	3.71e-05	-0.00144698	-0.00529073	0.000425326	0.00042498
SP140L	0.00109912	0.00406006	-0.00194929	0.0022646	0.00234584	-0.00358662	0.00219112	-0.00261718	0.0021135	-0.00831275	0.0056396	0.00637072	-0.00268127	-0.000809206	0.00188447	0.00798545	0.00160511	0.000769222	0.000753407	-0.00422943	-0.00451868	-0.0052279	0.00733299	-0.0157262	-0.00605134	-0.00162805	0.0104444	0.00542365	-0.00855979	-0.000273896	-0.00275716	0.00280914	-0.0111091	-0.0172679	0.00528997	0.0050288	-0.00542435	-0.00201571	0.00463081	-0.000534813	-0.00766221	0.00864274	-0.0152967	0.014445	-0.00908204	-0.0074438	0.00834362	0.00466497	0.0141233	-0.00450078	-0.000965512	0.010125	0.00128145	0.00512005	0.00251873	-0.00106294	0.00602047	0.00862383	-0.00213707	0.000821638
MRPL30	0.0012621	0.00196459	0.000146846	-0.00133514	-0.0056188	0.0016061	-0.00152848	-0.00097218	0.000325796	-0.00167804	0.00466253	-0.000898256	-0.00204733	0.00456769	0.00698733	0.000609363	-0.000772848	0.00657528	0.00764351	0.00623549	-0.00427361	0.00020908	-0.00353206	0.00937662	-0.00225971	0.013995	0.00363351	-0.00368589	-0.00280948	0.00822059	0.012978	-0.00855782	0.0108911	0.0171954	6.92e-05	-0.00290106	0.0107133	0.00260631	-0.00016918	0.00514592	0.00854145	0.00830483	-0.0100117	0.000423468	0.00432135	-0.0043237	7.04e-05	0.00821742	0.00313793	0.00488275	0.00411083	-0.00960749	-0.00498278	0.000891488	-0.00421256	-0.00199118	-0.000883725	-0.00622925	-0.00479076	0.000486765
TARSL2	0.0104955	0.00269339	0.00778465	0.00942944	-0.00770702	-9.18e-05	-0.00706192	0.00226958	-0.00275524	-0.00364393	0.00628767	-0.000595018	-0.00178502	0.0124152	0.00140095	0.000956283	-0.00338496	0.0107921	0.0106645	0.0111062	-0.000459744	-0.00647169	0.0127895	0.00793712	-0.00175675	-0.00255992	0.00749038	-0.00475959	-0.00129081	-0.00485638	-0.00361366	0.00321423	-9.24e-05	0.00157153	0.0081014	-0.0019748	0.00129627	0.0024519	-0.0101233	0.000280736	-0.0120563	0.00473314	0.00621862	0.00390427	0.00729041	0.00720836	-0.00254903	0.00949878	0.0146505	0.000546451	-0.00655342	0.00411271	-0.00346829	-0.000576161	-0.00620143	0.00462353	-0.00192143	0.00700791	0.000987222	0.00556292
SMYD3	-0.000199805	-0.00391466	-0.0104101	0.0102072	0.00256368	0.00791801	0.0088811	-0.00676444	-0.00809353	-0.0147293	0.00119429	0.00787385	0.00449546	-0.00166527	-0.00986156	-0.00828033	-0.00419585	0.00230159	-0.000170116	0.000890053	0.000878819	-0.00293162	0.000706494	0.0126674	0.000486971	0.000700137	0.00595199	0.0028396	0.00761232	0.00301901	-0.00453018	0.00818493	0.00367216	-0.00641495	0.00694844	-0.00503204	-0.00517061	-0.00489319	0.00364908	-0.000955768	-0.0020539	0.00805724	-0.00289583	0.00280974	0.0055735	0.00500396	0.00657913	-0.00520458	0.00493516	-0.000938414	0.00571963	0.008931	-0.00328565	-0.00598154	0.0090305	0.0021249	0.000492548	0.00946454	0.00310481	0.00954655
METTL7A	-0.0158618	0.00293935	1.59e-05	-0.00159513	-0.00899729	0.0200479	-0.00112934	-0.00440378	-0.000852428	-0.00531432	0.0106371	-0.00280069	0.00701331	0.0392837	0.0138491	-0.00295835	-0.00900853	-0.000201179	0.00873525	0.00925063	-0.00636273	-0.00555373	0.020479	-0.00838091	0.00435672	-0.0115389	-0.0104916	0.0127917	-0.00698655	-0.00938236	-0.00963932	-0.00218264	0.00354537	0.0239621	0.00416602	-0.00990714	-0.0138765	-0.00564043	0.00253848	0.00420156	-0.0131853	0.00482587	-0.00455605	-0.00177261	2.91e-05	0.00691875	-0.0205781	0.0119773	-0.00958929	0.00196356	0.00196822	0.0128497	0.0105748	0.0121826	0.0157591	0.0121204	-0.0141128	-0.00156008	-0.00163637	0.0034004
SH3BGR	0.0222382	-0.0230592	-0.0166591	-0.0132763	0.0113459	0.0158026	0.00922683	-0.00836474	-0.0274121	-0.000160971	-0.00183617	-0.0113482	0.0251683	0.0252068	0.0217416	-0.00837405	-0.00540799	-0.00213072	-0.015666	-0.00537224	0.0070514	-0.0186323	-0.00822324	-0.0118286	0.00548591	0.00346043	-0.000175833	0.000482183	0.00912033	0.00637508	0.0184658	-0.0138241	0.0104034	-0.000760385	0.00244838	-0.0034207	-0.00548749	-0.00704745	-0.00644896	-0.0131908	0.00115053	-0.0105214	0.00579876	-0.00778479	-0.0121125	-0.000435844	-0.00823065	-0.0118428	0.0141116	-0.00826063	-0.00502487	0.000951563	-0.00915087	0.0179188	-0.00270828	-0.00244045	0.00768965	0.00856194	0.0020994	0.00319003
FAM174B	0.00515157	0.0165688	0.00995747	0.0168473	-0.00350083	0.0264449	-0.00194542	0.00179327	-0.00367746	0.00153655	-0.00517346	-0.0112352	0.00860813	-0.0107998	0.0198094	-0.00409693	0.0145852	-0.00387611	-0.00414493	0.0182086	-0.00597973	-0.0236624	-0.00318589	0.0155475	-0.00407805	-0.0253873	0.00438278	-0.021577	0.00218616	0.0060736	-0.000782665	-0.0157399	0.00412848	-0.00952066	-0.0071204	0.00234595	0.00557078	0.000451152	-0.00509532	0.00217435	0.0124768	-0.00341901	0.014631	0.0099937	-0.000948908	-0.00789069	0.00204404	0.00537562	0.0257948	0.00864196	-0.0142759	-0.00200435	-0.0216025	-0.010511	0.00446647	-0.000843744	-0.00706015	0.00925525	-0.00463619	0.00569156
TMEM179B	-0.00437679	-0.0067267	0.000587342	0.00780108	0.00428563	-0.000714637	-0.00123904	-0.00378043	0.00532351	-0.0135673	-0.00115101	0.00672037	-0.00464678	-0.00252197	-0.00318038	-0.00152814	0.00134508	-0.00207735	-0.0108845	0.00305651	-0.00249372	4.49e-05	-0.00353248	-0.00307054	0.0064569	0.000323927	0.00328979	0.00956296	0.000138194	0.000583764	0.00209638	-0.00274318	0.000109939	0.00384525	-0.00577087	-0.00611775	0.00332675	-0.00387943	-0.00429295	0.00125219	-0.00336983	-0.00351528	0.00479213	-0.00118149	-0.00462066	0.00237619	0.000132769	-0.00306809	-0.00423046	0.00182773	-0.00714953	0.0116557	-0.00155708	0.00380844	-0.00328841	0.00227678	0.0055467	0.00650808	-0.00220043	0.0124249
C12orf48	-0.0108805	0.012563	-0.0049702	-0.00879387	-0.00667594	0.0118762	0.00963925	-0.00117858	0.00470245	-0.000352372	0.000334238	0.00189025	-0.00414423	0.00782066	-0.00502804	-0.011519	-0.000423062	-0.00999844	0.000894911	0.000461771	0.00240337	-0.0016091	-0.000498525	0.0138206	-0.00792973	0.0106161	-0.0151259	-0.011007	-0.0232804	0.000117897	0.0160528	-0.0093743	0.0151965	-0.00895279	0.00477366	0.0156919	0.0023621	0.00254965	0.0108693	-0.0211947	-0.0148363	0.000136055	-0.00250668	-0.00271807	-0.00420868	-0.00141189	-0.0124501	-0.00681971	-0.00865871	-0.00705752	-0.0196199	-0.00575353	-0.00380221	-0.0222255	0.00313969	0.00604496	-0.0208446	-0.00917957	0.00162653	0.00352341
STAC3	0.0409537	-0.00560277	0.0151961	0.00884756	-0.0108781	0.0286179	-0.00611746	-0.0193996	0.0152991	-0.013554	-0.0114213	-0.0314158	-0.0281789	0.0152076	0.0220969	0.00389355	-0.0146613	-0.00173735	0.0190896	-0.00211985	-0.018593	0.00306873	0.00777694	-0.013004	-0.00676674	0.00141643	0.031542	0.0101019	0.00686161	-0.00122523	-0.0072682	-0.00402155	0.00550387	-0.0113816	0.00719751	-0.0202656	-0.000735228	-0.00225153	-0.00380152	0.015164	-0.00865137	0.00411946	-0.00203107	0.0125855	-0.00462381	-0.00503717	0.00381872	-0.00132656	0.00111487	-0.000775489	-0.000834962	0.00327745	-0.00574289	0.00643901	0.00761368	0.0145149	-0.000866062	-0.00868771	-0.00226054	-0.00685861
ROR1	0.00128531	-0.0105831	0.00568821	0.00621233	0.0140291	0.00886088	0.0111776	0.0260148	0.00417718	0.0331933	0.013371	0.0346549	0.00824547	-0.0336271	-0.00311584	0.0243856	-0.0185287	0.00921853	0.0188225	0.00988179	-0.0335765	-0.0027654	-0.0143066	-0.0102634	0.0358039	-0.0259658	-0.00741204	-0.000567899	0.00579029	-0.0142829	0.0245996	-0.00339784	4.52e-05	-0.00439849	-0.00836914	0.0109021	-0.00564214	-0.00184437	0.00109537	0.00574786	0.0169489	0.000321262	0.0124184	-0.00667511	0.00582575	-0.00790916	0.0171505	0.00673891	0.0327313	-0.0309238	-0.00634617	-0.00228101	-0.00670675	0.0120817	-0.00674595	-0.0146749	-0.00956582	0.00393559	-0.0153584	-0.0025003
FAAP100	0.00176563	0.00242332	0.0108779	0.00577838	-0.00838994	0.00443699	0.0014007	0.000399217	0.00439627	-0.000800435	0.0082664	0.0043824	-0.0021283	0.00244771	-0.013994	0.0102745	5.28e-05	0.00506326	-0.00825199	-0.00674683	-0.0114387	-0.00357824	0.00129741	0.0161237	-0.00443129	-0.00169374	0.00515863	0.013488	-0.00188858	-0.0061636	-0.00377638	-5.49e-05	-0.00274301	-0.000773632	-0.00256545	0.00568801	0.00401546	-0.000122816	-0.00518343	0.00364071	-0.00246001	-0.00338371	0.00048828	0.00752756	0.00391106	0.00595902	-0.00360023	-0.000592979	0.00402193	-0.00186821	0.00603345	0.00948111	-0.00429646	0.000401886	0.00141767	0.011622	-0.00175549	0.00592938	0.0052641	0.00271656
IRF7	0.0077959	0.00229814	0.00548217	0.00192012	0.00735354	0.00121589	0.0059384	-0.00552986	-0.00315839	0.00374188	-0.000689637	-0.0178258	-0.0107145	-0.014556	0.00235763	0.00750762	0.000860755	-0.0167098	-0.0202767	-0.00480245	0.0206824	0.0112046	-0.00744053	-0.0172808	0.0163372	-0.00371604	0.00517689	0.0109644	0.00414717	0.00487441	-0.00700535	-0.0165146	-0.00250232	0.024697	0.000615906	0.00195224	-0.00447414	0.0152679	-0.0260242	0.00514349	-0.0162417	-0.0125731	0.00998751	-0.013706	-0.00155993	-0.0140814	-0.000278474	-0.00916798	0.00981214	-0.004972	-0.00211201	-0.00635927	-0.00530208	-0.0037943	0.0191889	-0.00222077	-0.012215	0.0193632	0.0140329	-0.00167057
BRCC3	0.00140654	0.0063434	-0.0045413	0.00192805	0.000154539	-0.00508897	-0.00255234	0.000810129	0.00138795	-0.00227621	0.00305538	0.00240533	0.00593823	0.00247308	-0.000128076	-0.00143037	-0.00219344	0.00362447	-0.00175354	0.00167982	0.00219458	0.00541083	-0.000528124	0.00342176	0.0064994	-0.00631364	-0.00595422	0.00122608	0.00598505	0.0053433	0.00700153	0.00218806	0.00124371	-0.00795618	-0.0016221	0.00734364	0.00144679	0.0117649	0.00140323	0.00186081	-0.000396958	-0.00432118	0.00644352	0.0145296	-0.0157555	0.00481036	-0.00492552	0.00599307	0.0072217	0.00629465	-0.0052267	0.00201349	0.0162669	0.00841514	-0.0141266	-0.00758675	-0.0100743	0.00546662	-0.0092366	0.00445719
NR2F2	0.000556458	-0.00466649	0.00434919	0.00515137	-0.000928638	0.000699316	0.00890664	-6.36e-05	-0.00486844	-0.0226206	0.0195832	-0.0020543	0.00644651	0.0114688	0.00375134	0.000524328	0.0125338	-0.00203618	-0.00437445	-0.0221094	-0.0114623	0.00261119	-0.00570293	0.00230132	0.00770703	-0.0131391	0.0025363	-0.00238147	0.00494029	0.00737517	-0.00286849	-0.0168771	0.00149508	0.0061503	0.00933548	0.0102296	0.000499118	-0.00784155	0.0117422	-0.00413801	0.014382	-0.00466557	-0.00842665	-0.00433405	-0.00165285	-0.00426976	0.0056935	0.00368669	-0.014288	0.00630217	-0.00471242	-0.00191212	-0.00518233	0.00156283	0.0159827	0.00316382	0.00136563	-0.00725288	0.0092302	0.00559035
AHNAK2	0.00833813	-0.00191815	0.0204448	0.023162	-0.00559882	0.000919104	-0.0157153	0.0105779	0.00426028	0.00369881	0.00818621	-0.00649381	-0.013475	-0.0230979	-0.0208006	-0.00682685	0.0271002	0.00485708	-0.0152272	0.0034311	0.00838188	-0.00911051	0.00579144	-0.00766078	-0.0166292	-0.012565	-0.00311111	-0.0251061	0.0238708	-0.010398	-0.011266	-0.0136676	-0.00907181	0.0157163	-0.000327527	0.0154545	-0.0125757	-0.0166679	0.0027474	0.0119369	0.0124117	0.000316156	0.0060062	0.00700942	-0.00741597	-0.0142518	-0.00167098	0.000934798	0.0127758	0.00104193	-0.0052329	-0.012805	0.00294692	0.00914368	0.00839151	-0.0078406	-0.0028545	-0.00910187	-0.00957014	-0.00642249
OLFML2A	0.0269229	-0.0194396	0.028188	0.0271194	-0.00888212	0.0393404	-0.00051078	-0.0117834	0.0296044	0.000766683	-0.00684055	0.00480624	-0.0134711	-0.00360819	-0.00842387	-0.00244152	0.024063	0.0225757	-0.000642508	0.00557432	-0.0225025	-0.0356026	0.00513947	-0.00329593	0.00598444	0.0242205	0.00504067	-0.0169092	0.0123641	-0.00973968	-0.0108337	0.000530204	-0.000657998	-0.00232841	-0.000264238	0.0233269	-0.00621139	-0.000880179	0.0151984	-0.000706307	0.00892376	-0.000557625	-0.00433355	-0.00140048	0.00991601	0.00165508	-0.00575763	0.00978863	0.00725306	0.0130421	-0.00146041	0.00173325	0.00154236	0.0019509	-0.00293686	0.00895285	-0.0133338	-0.0021335	0.00457998	-0.00841347
MRPL40	-0.000388995	0.00441065	0.000771931	-0.00325957	0.000620933	-0.00410293	-0.00330529	-0.00866709	-0.000955846	0.000226825	0.000394167	0.000870003	-0.00322949	0.000762037	0.00198871	-0.00366124	0.000206748	0.00638275	-0.00168526	-0.00142223	-0.000782867	0.00100449	-0.000517443	0.00315168	-0.000963486	0.00419995	0.00272473	0.00233946	-0.000734014	0.00441435	0.00282478	0.000955797	0.00859711	0.000502123	0.00385401	0.0016489	-0.000310799	0.00134277	-0.000718942	-0.00549857	3.95e-05	-0.00121114	0.00314252	-0.00816439	-0.00181638	-0.000764039	0.0043639	0.00318155	0.0034453	-0.00618313	-0.00292205	-0.00414901	-0.00446958	0.00148832	0.00462646	-0.00111252	-0.000251159	-0.000308952	-0.00548873	0.00939214
FAM212A	2.69e-05	-0.00974661	0.0092303	-0.0137744	-0.00539634	-0.0158843	0.00902274	-0.00503081	0.0037603	-0.0192557	0.000732117	0.0211776	0.0123254	-0.00379768	-0.00328485	0.00669765	0.018182	-0.000217832	0.0144983	-0.0104192	0.0030373	-0.016936	-0.0172899	-0.00205862	-0.00217149	-0.0283956	0.00794362	-0.00456949	6.42e-05	0.00110152	-0.00467874	0.000848778	0.00957485	-0.00564618	-0.00101412	0.00494742	0.0178207	-0.002285	0.0241913	0.00985729	0.00751846	0.0225664	-0.0148315	0.00665445	0.00781256	0.00342476	0.00649412	-0.0140486	0.00499654	0.0121797	0.0250557	-0.000843119	0.0110991	-0.0258624	0.0357275	0.00840399	-0.0222057	0.0225489	0.0118953	0.00310919
PCGF3	0.00131212	-0.00507772	0.00756439	0.00624804	0.0054537	0.00426793	-0.00654144	0.000241479	0.00443294	0.00623641	0.0048209	0.000142403	-0.00114734	0.00513401	0.00244625	0.00642245	0.00608547	-0.000827435	-0.00932752	-0.000361221	0.000307183	0.0014666	0.00195552	-0.0015155	-0.00149562	0.00776713	0.0134017	0.00542851	0.00346719	0.00295847	0.0034823	-0.00554715	4.45e-05	0.000635693	0.00615835	-0.0010886	-0.00812542	-0.000935483	-0.000972405	-0.0077062	3.09e-05	0.00144358	0.0018065	0.00247261	0.00271074	0.00263504	0.00417823	0.00196563	0.000836348	0.00301456	0.00650707	0.0066078	-0.00669383	-0.0040139	0.00605785	-0.00280633	-0.00263284	4.43e-05	-0.00817013	0.0109664
LMLN	-0.0015257	-0.00182942	-0.00797747	0.000243019	0.00214857	0.000796234	0.00374067	0.00498162	0.00766065	-0.00950316	-0.00420855	0.000395058	0.00522752	0.00224854	-0.00126604	0.00153788	-0.000600386	0.00100604	0.00209585	-0.0069166	-0.00088939	-0.0018659	-0.00102509	0.00313265	-0.00188421	-0.00782519	-0.00431395	0.0190171	0.00826367	0.00894978	0.00771581	0.00103281	-0.00444189	0.00668789	0.00084723	0.00209616	0.0134284	0.00421851	-0.00367154	0.0155388	-0.0118043	0.00717671	-0.00382845	0.0114708	0.0142688	0.0205475	0.00181107	-0.00177333	-0.00416975	0.00297577	0.00596545	-0.00566612	0.000480061	0.00916156	-0.00751982	0.00308142	-0.0205572	-0.00846902	0.00304888	-0.00216818
P4HB	-0.000184992	-0.0118952	-0.00283966	0.00126271	-0.00212075	0.00139703	-0.00288983	0.00173501	-0.00444888	-0.000560614	-0.00168334	0.00419411	0.00130678	0.00394397	-0.0101158	-0.00985427	0.00178666	-0.0111191	-0.00463503	0.00709591	-0.00471772	0.0078603	0.0063502	0.00578485	0.00340185	0.00169804	-0.00229635	-0.00317358	0.00124075	-0.00426625	0.00141567	-0.00186463	0.000268545	0.000112068	0.000117492	-0.00391819	0.000588596	-0.0013736	0.00494716	0.000591415	-0.000319717	-0.000279044	0.00334876	0.00500964	0.00389764	0.000756473	-0.00236091	-0.00278121	0.00102644	-0.00158062	0.00555493	0.00152226	-0.00113278	-0.00437611	-0.00149323	-0.00365322	-0.000305492	0.00247845	-0.000167777	0.0112892
PSMD13	-0.00181385	0.00250407	0.000626259	-0.00345595	-0.00153249	-0.00643062	-0.00218468	0.000293328	-0.00197959	-0.00186122	-0.00162728	4.42e-05	-0.00518454	0.00268613	-7.3e-05	-0.00545619	0.000732291	-0.000845179	-0.00716482	-0.000616772	-0.00152308	-0.000112798	0.0028585	-0.00149212	0.00131355	-0.000947201	-0.000301511	-0.000353172	0.0011963	0.00689024	0.000717167	-0.000194606	0.00151717	-0.00200019	0.0011367	-0.00599061	-0.00323842	0.00107104	0.000298124	-0.0023331	-0.000602526	-0.00261831	0.00640546	-0.00218446	0.00160037	-6.07e-05	-0.00340315	-0.00517744	-0.00245584	-0.00751972	0.00264811	-0.00231322	-0.00442868	0.00193858	0.00467589	0.00104047	0.000561784	2.79e-06	0.000875332	-0.00032854
NDUFA4L2	0.0102406	-0.035826	-0.0224615	0.0205693	0.0324459	0.0143937	-0.0229554	0.0209251	-0.0337887	-0.00271559	0.00120076	0.0162146	0.00344009	0.0249244	-0.0305861	0.0166228	-0.0189821	-0.0415808	0.0106205	-0.00780688	0.00743618	-0.00650428	-0.0439329	-0.00468709	0.00710834	0.0200157	-0.0137522	-0.0190558	-0.0116107	0.00573757	0.0128302	0.00737522	-0.0258084	0.00245871	-0.00696263	-0.00788824	0.00490939	0.0191021	-0.00556693	0.0397833	0.0050642	0.0177491	-0.00163557	0.00846989	-0.00712932	-0.0134496	-0.00595072	-0.018073	-0.00598073	-0.00958453	0.00505577	-0.00330567	-0.011642	0.017609	-0.00895506	-0.00551984	-0.00969883	-0.00602058	-0.0151432	0.00598909
ZFP36L1	-0.00292802	-0.00682936	0.00410431	0.00549117	-0.00727085	0.000188726	-0.00431481	0.0121551	-0.000137652	-0.00225183	0.00171181	-0.000644255	-0.000246462	-0.00937238	-0.00681374	-0.000109236	0.0161771	0.00326711	-0.00591619	0.00626807	-0.000659376	0.00112614	-0.00679478	-0.0027301	0.00325487	-0.000311909	0.00715822	0.00412453	0.00170831	-0.00830651	0.00347516	-0.00974874	-0.00176256	-0.0020074	0.00297818	0.00400162	0.000936183	0.00393872	0.00352708	-0.00583761	0.000794078	0.00350017	-0.00490598	-0.00427057	0.00710541	0.00253037	0.00152322	0.00435796	-0.000822076	0.00432819	0.00475771	0.000831986	0.00299697	0.000587992	-0.00220852	-0.00159598	-0.00205081	0.00662502	0.00167693	0.00253293
UBE2L3	0.000821503	0.00365117	-0.00100016	0.000857665	-0.00207221	-0.00472225	-0.00471701	-0.00068026	0.00270936	0.000315866	-0.00460128	0.00357476	0.00117211	-0.000762812	-0.0014991	-0.00535338	0.00172838	0.0025624	0.00148587	0.00364708	-0.00363481	-0.00356366	-0.0030734	-0.000862383	-0.0023527	0.00414402	0.00117119	-0.00405046	0.00233266	-0.00283078	-0.00458223	-0.00328099	-0.000494766	-0.00214609	-0.0015275	0.00157575	0.00134456	0.00175142	-0.00106197	0.000126843	0.00231539	0.00136974	0.000693389	0.00041863	-0.00398393	-0.0010339	0.00614545	-0.00370739	-0.00765759	-0.00426801	0.00433547	0.000849569	0.000725371	0.0056372	0.00202139	-0.00877989	-0.0026918	-0.00451916	0.000621291	0.0104549
NTF3	0.016385	0.0237607	-0.019503	-0.00182078	0.00483476	-0.00371024	0.00144851	-0.0193485	0.021433	-0.00466523	0.0150841	0.0203694	-0.0212872	-0.0175966	0.00601917	-0.00581297	0.00942876	0.0117684	-0.018675	0.014944	0.000739403	0.018775	-0.0104816	-0.00651414	-0.000452434	0.00400683	0.0145035	-0.0100281	-0.009678	-0.00899248	0.00885526	0.00263101	-0.00575012	0.0232827	0.00774143	2.52e-05	-0.00337194	-0.00133277	0.00798582	-0.00593691	-0.00753097	0.023687	-0.0148729	-0.0153263	-0.00344599	-0.00770013	-0.00738419	0.0113016	0.00196546	0.0198819	0.00068638	-0.00561151	0.00657034	0.0231495	0.0101291	0.0263914	0.000678049	-0.00236197	0.0131398	-0.00171169
BRWD1	0.00471721	0.00150421	-0.0041086	0.00251539	-0.00268974	0.00101285	0.000995419	0.00426035	0.00330694	0.00468073	0.00308559	-0.00284934	0.00381557	-0.00576181	0.000490276	0.0117704	0.00415123	0.00362794	-0.0021774	0.00903972	-0.00309916	-0.0069486	-0.00201064	-0.00408913	0.00721022	-0.00075663	-0.00468502	-0.00354364	-0.00194954	-0.00862166	0.00645517	0.00237362	0.00477322	0.003091	0.00237955	0.00348163	-0.000494058	0.00446813	0.00141438	0.00402175	0.00751243	-0.00133679	-0.00072761	0.00509813	0.00547749	-0.00222117	0.00820728	0.000233509	0.00734767	-0.00176493	0.00278071	-0.00353096	0.00287254	0.00430619	0.00439116	-0.00172426	0.0131627	-0.00352723	0.00202806	0.00526332
DRG1	0.00394041	0.00611218	-0.000216855	0.000256334	-0.00477066	-0.00440254	-0.00471286	-0.00316425	-0.000776081	0.00489583	-0.000593535	0.00584313	0.0028229	-0.0016843	0.00413391	-0.000448196	-0.00338447	-0.00187358	-0.00598069	0.00346358	0.000552186	-0.00322907	0.00103833	-0.0029559	-0.00535897	8.82e-05	-0.00304013	0.00167388	0.00124489	0.00091468	0.0025913	-0.00234118	0.000421101	-0.00349559	0.00151008	0.00353774	0.00394471	0.00499528	0.00538925	-0.00228244	0.0084661	0.0022228	0.00194046	0.00202935	0.00429221	-0.00383246	0.00545058	-0.00113613	0.00282874	-0.00513765	0.00587494	0.000483709	0.00280631	-0.00071816	-0.000236859	-0.00414206	0.0023339	-0.00701149	0.00176021	-0.00849311
ANKFY1	-0.00491347	-0.0170515	-0.00666714	0.00804895	-0.0078465	0.00852418	0.00528538	0.0169241	0.0201259	0.00574312	-0.00297971	0.0094248	0.00737162	0.00755823	-0.00254762	-0.000903716	0.0180925	0.000128578	-0.00634048	-0.00582225	-0.000131297	0.000250665	-0.00257954	0.00052604	0.000752843	0.00205604	0.00267925	0.00379792	0.00878965	0.00703949	-0.004317	-0.00704905	-0.00170931	-0.00729237	0.00431733	0.0071638	0.00596732	-0.00459638	0.00394781	-0.000760002	-0.000183218	0.00117098	0.0045762	0.00355873	0.00179721	-0.000574012	-0.00320638	-0.0027638	0.00515472	-0.00494051	-0.00157734	-0.000618735	-0.00388522	-0.00456976	0.00191636	-0.00283194	-0.00544454	0.00190106	-0.00425008	0.00547124
YTHDF3	0.000398324	-0.0131669	-0.00842451	0.0010515	-0.0074943	-0.000312472	-0.00312189	0.0151843	0.0138055	0.00905726	-0.0038284	0.00567008	0.00625688	0.00598652	0.00478126	-0.00178325	0.0160924	0.00548579	0.0175003	-0.002466	0.0106874	-0.00959931	0.0137945	0.00687173	-0.00547562	-9.59e-05	-0.000716221	-0.00278453	0.00255701	-0.00455381	-0.0123735	0.00849359	0.00198335	5.45e-05	0.00522565	0.00827639	0.0134497	-0.00121566	0.0134085	0.00437684	-0.00918677	0.0037035	-0.000174133	0.00982845	0.00537876	0.0107486	0.00184078	-0.0020728	0.00702648	-0.00454185	0.00384706	0.00662005	0.00156417	-0.00434143	0.00979364	-0.00112579	0.00581008	0.00395549	-0.0017228	-0.00116444
ZNF696	0.00259743	0.00338939	0.00389974	0.00142523	4.44e-05	0.00116942	-0.00417693	0.00363212	0.000100318	0.00109023	-0.000610921	0.00190586	-0.00528205	0.00908106	0.00127025	0.00697467	-0.00011047	0.00650509	-0.00516183	-0.00323062	0.00060377	0.00876374	-0.00617743	0.00929019	0.0137523	0.00386632	0.005573	-0.00762261	0.0183256	-0.00831009	0.0101414	0.00423817	0.010064	-0.0119675	-0.00101615	0.0103897	0.0111794	0.0105659	0.0167025	-0.00483455	0.00464175	-0.00381246	0.0114188	-0.00919209	0.00931742	0.00732047	0.00318201	-0.00283713	0.000360701	0.0199344	0.0222491	-0.00104297	-0.0114088	0.00590059	-0.00567224	-0.0193982	-0.00253714	-0.00705367	-0.0211552	0.00684992
SRL	0.0400543	-0.0236336	-0.00857649	-0.0144614	-0.00104791	0.00331824	0.0181646	0.0254087	-0.0256118	0.0458726	0.0127262	0.0183606	0.0160994	0.0245271	0.0215846	-0.0146058	0.0071407	-0.00458028	-0.000303882	0.00879015	-0.000490821	-0.0172297	-0.0124913	-0.0128006	-0.0129151	0.024421	-0.00802181	0.0180041	0.00843766	-0.017307	-0.0164648	0.00955388	-0.00840308	0.0105488	0.0174512	0.00864431	0.00586701	-0.0139052	0.000879364	-0.00614274	0.000676339	0.00290948	0.00139743	-0.0026528	0.00436127	-0.00468861	0.0168312	-0.00165549	0.00221276	-0.00521658	-0.00951189	0.00836848	0.0097995	0.0114882	0.0116798	0.000562841	0.00852762	-0.0138621	-0.00197856	0.00748622
IFIT1	-0.0206623	0.00564204	-0.00272794	0.0317734	0.00278577	0.0346091	-0.023142	-0.0335542	0.0156326	-0.0111691	-0.0103182	-0.00362407	-0.0181861	0.012675	0.00431214	-0.0143213	0.00852474	-0.0137197	0.0190485	0.00896299	-0.00691976	-0.00792544	-0.0279967	-0.020275	0.00959735	0.0388492	-0.0199035	0.0098663	-0.00196945	-0.013547	-0.0186421	0.0395349	0.0120016	-0.00859737	0.0453985	0.010474	0.0115867	0.00728593	0.00169989	0.000900932	-0.0126355	0.00286245	-0.0190621	-0.0209568	-0.0075363	-0.0167888	-0.00801585	-0.0227614	-0.00975102	-0.0223759	-0.0438676	-0.0578854	0.00567074	0.0074219	0.0278857	0.010379	-0.0266188	0.026448	0.000125593	0.00479598
CXorf38	-0.00466922	0.0022494	0.00132069	-0.000430925	0.00077624	-0.00210841	-0.00124386	0.00136388	0.00558458	-0.00466552	0.0024423	-0.00438758	-0.00923762	-0.00540281	0.0033132	0.00807852	-0.00407561	0.00214229	-0.00213671	0.00769736	-0.000128241	-0.00623005	-0.00636593	-0.000243115	0.00788018	0.00776676	0.0011479	-0.00229656	-0.00767496	0.0024843	0.00811552	0.00323324	-0.00708853	0.00425361	0.00103036	-0.00150683	0.000990657	0.010298	0.00098145	-0.00326012	-0.00422979	0.00994629	0.00411525	0.00267785	0.00473909	-0.00458282	0.00376027	0.0144612	-0.00665574	0.00541929	0.0058468	-0.00329525	-0.00917602	-0.0148058	-0.00396318	-0.00248912	0.00622053	0.00406873	-0.00070647	0.000907822
ADAMTSL5	0.0128397	-0.00617646	-0.0154444	-0.00325395	0.0157572	-0.00745636	-0.00633315	-0.00830272	0.0171582	0.00801768	0.00107489	-0.00579391	-0.000294048	-0.0193631	0.000568817	-2.18e-05	-0.0082198	-0.0141742	0.0133861	0.000303378	0.00793912	0.00330541	-0.00509088	-0.00413283	0.00924534	-0.00149301	0.00442884	-0.0101974	-0.00360494	0.0083297	-0.0194104	0.00675988	0.0143416	0.00215209	-0.0035955	0.00415959	-0.0127046	-0.00197928	-0.00585475	-0.00105184	-0.0108563	0.00111373	0.000498226	-0.00371975	-0.000212963	-0.0100896	-0.014737	-0.00477521	0.00629179	0.00518289	-0.00516073	0.017668	-0.0024953	2.78e-05	-0.00564156	0.0191891	-0.00650337	-0.00377921	0.0117531	-0.00502539
MORF4L1	0.00432502	0.00728239	-0.0036394	0.000614669	-0.00525411	0.000562972	0.00558497	0.00102892	0.00398475	-0.000577907	-0.00371711	-0.00704933	0.00329002	-0.0020461	-0.00943472	-0.0048537	-0.00419416	-0.000894518	0.00282139	0.00131056	-0.00271537	0.000809691	-4.42e-06	-0.0085994	8.87e-05	0.00120399	0.00486555	-0.00389868	-0.00283979	-0.00355781	0.000175368	-0.00148418	0.00379861	-0.00199577	-0.00162976	0.00277683	0.000407685	0.00491009	-0.00108955	0.00644345	-0.00269139	0.00398823	0.00181419	0.00461276	-0.000509568	-0.000377198	0.00292448	0.00179332	0.00251182	-0.00364864	-0.00522321	0.00107367	-0.00855386	-0.00196623	0.00430753	-0.00389073	-0.00162353	-0.00231354	0.00153111	0.00106046
WDR53	-0.00163469	0.00319232	0.000336352	-0.00309507	-0.00186093	-0.00360251	-0.0011634	0.00273695	-0.00392129	0.000631814	-0.00218452	0.00146609	0.00463226	-0.00637739	-0.00422811	0.00301645	0.00407506	0.000883438	-0.0176825	0.0025228	0.0043471	0.000721651	-0.0102489	-0.0138778	0.00131025	-0.000541007	0.00480131	0.0028166	-0.0100023	-0.00460633	0.00632158	0.0131414	0.0119901	-0.00999718	0.00631606	0.00478305	-0.00815083	-0.00947691	0.00509123	0.00209102	-0.00366313	-0.0112379	0.00531756	-0.0160718	-0.00979492	0.0234546	0.0063775	-0.0114076	0.00558764	-0.00375414	-0.00600577	-0.0195557	0.000904261	-0.0170721	-0.00296803	-0.00355705	-0.00201722	-0.00240225	0.00833717	-0.00682349
DMWD	0.00188812	0.00245296	0.00966727	-0.00255595	0.00785341	-0.00427233	-0.00757608	-0.000238995	0.000124492	0.00188841	0.0289949	0.000427886	0.00279143	-0.00433804	-0.00633725	0.00706962	0.0233142	-0.00106578	-0.00655059	-0.00792817	0.00751936	-0.00366004	-0.00351531	-0.000482289	0.0028916	0.0112383	-0.00257151	-0.00668912	-0.00256125	0.00635844	-0.00773415	0.00127285	-0.00408955	-0.02055	0.000751895	-0.000601431	-0.0127527	-0.000583974	-0.00198988	0.00701875	0.00196656	0.0148958	-0.00212606	0.00732127	0.000218225	-0.0029572	0.0172766	0.00150434	0.000251152	0.00072331	0.0187092	-0.00556807	-0.00389573	0.00846385	0.00080367	-0.00446098	-0.00203047	-0.0049007	0.00560162	-0.000433368
SLC52A2	0.00160018	0.00049415	0.00631412	-0.00230035	0.02053	-0.0077377	0.00785034	0.0148642	0.00825966	-0.000447172	0.00145665	-0.00602316	0.00206376	-0.0140433	-0.00295271	-0.00884194	-0.00245383	-0.0130889	0.00469251	-0.000939934	-0.00753732	-0.0173701	-0.00277747	0.00530547	-0.011872	-0.00923665	-0.00772424	-0.00387151	0.0159782	-0.000944996	0.000328052	-0.00149974	0.00571116	-0.0148273	0.0046026	-5.08e-05	0.0103571	0.00339753	-0.011662	-0.00204211	-0.0100222	-0.00191477	0.00423506	-0.0100225	-0.00194893	-0.00199753	-0.0021566	0.00168473	-0.0037401	-0.00276614	0.00333551	0.000138399	-0.00579093	0.00792033	0.0006086	0.00159495	-0.000814798	-0.00052153	-0.00231204	0.0113954
PIGP	0.00314714	0.00440762	-0.00432144	0.00991559	0.00608586	-0.00468015	0.00790107	-0.00875012	-0.00895859	-0.0119753	-0.00297533	-0.00077509	0.000179495	0.00430848	0.00961206	-0.00247935	-0.00537514	0.000105622	0.00989803	0.00104642	0.00149383	-0.00521733	0.00342143	0.00940118	-0.000939362	0.00956772	0.0100581	0.00243224	-0.00379688	0.0134002	0.00985063	-0.00617031	-0.00250871	-0.000719415	-0.005222	-0.0137518	0.000103392	0.000645507	-0.00619952	-0.00179957	-0.000989894	-0.00778479	0.00497766	0.00410144	-0.0057823	0.00206356	0.000437369	0.00662703	-0.00816512	0.00357405	-0.00443086	0.00012582	-0.0026611	-0.000579334	-0.00165082	-0.000517933	-0.0166123	-0.00773877	-0.0112025	0.00276984
PCYT2	0.0107074	0.000330682	0.00548576	0.00275535	0.0183724	-0.00110092	0.000642308	0.00614285	0.000176926	-0.00418143	0.00258113	0.00427202	0.011457	0.00982876	-0.0122975	0.00103149	0.000407607	-0.0129631	0.00687103	0.00986833	-0.00402222	0.0101172	-0.009199	-0.00262741	0.00540399	-0.00995146	-0.00471829	-0.00616638	0.00465293	0.000938081	-0.00379145	0.00622928	-0.0125448	-0.00740603	0.00461943	-0.00203041	-0.0149275	0.0122039	0.00351639	-0.00393639	0.0029119	0.00434666	-0.0117896	-0.00617014	-0.00870366	-0.00219539	0.00552059	0.00685262	0.00246659	-0.00954411	-0.00888942	0.0101651	0.0010277	-0.00797842	0.015418	0.00201278	0.00326385	0.00369474	0.00190749	0.00359974
BCAP31	0.000460123	-0.00243151	-0.00720624	0.0040338	0.00440539	-0.0082356	-0.00618425	-0.000138207	0.000249515	-0.00904654	0.000578743	0.00574991	-0.00365129	0.00234955	-0.000510529	-0.0142368	-0.0018754	-0.00401986	-0.00325891	-0.000945241	0.00162725	0.00417088	0.00201905	-0.00116843	0.00372582	0.00328506	0.00245915	-0.00228607	0.00241565	0.00383614	-0.00201107	-0.00346383	-0.00117523	-0.00142476	-0.00452107	0.00606457	0.00799597	0.00165557	0.00339215	0.0028235	0.00161468	0.000274521	-0.000293086	-0.000835802	-0.00481004	-0.00387603	-0.00098595	0.00130289	-0.000791914	-0.00207293	-0.00334694	-0.00164739	-0.000615315	-0.00131999	-0.00291574	-0.00162708	-0.00048396	0.00528059	0.000782927	-0.00263369
ARL17A	0.000487814	0.0100767	0.00197295	-0.00369179	-0.00725536	0.00690478	0.00682391	0.000665007	-0.00617793	0.000648455	0.00759216	-0.00348753	0.00806648	0.00126659	-0.000612114	-0.00474551	0.00938473	-0.00109218	-0.000117706	0.00658557	0.00446902	-0.00851993	0.00569211	0.0026732	-0.00343459	-0.000188753	0.00384158	0.00358187	-0.0276209	0.00688111	0.0124287	-0.0105247	-0.0180135	0.00112737	0.0136169	-0.0214992	-0.0172644	-0.00937554	0.00238334	-0.013627	-0.0129014	0.00540336	-0.0176446	-0.012666	0.0120809	0.019086	-0.00766877	-0.0101247	0.00715204	0.0301675	-0.00711295	0.0207399	-0.0114231	0.00868754	0.0181024	0.003611	0.018352	0.00417411	-0.00931674	-0.00613857
GNB1L	-0.000277253	0.00334822	0.00476877	0.00156441	0.00340048	-0.0039369	0.00329899	-0.00352994	0.00384716	-0.00497234	0.00530602	0.00928383	0.0059781	0.00213487	-0.00659154	0.00379937	0.013666	-0.00446002	-0.0173766	0.00162101	0.00342054	-0.00273937	-0.00605114	0.0165026	-0.00622578	-0.00880805	-0.00795827	0.00206481	0.0076179	-0.00557072	-0.00212534	-0.0117499	-0.00268219	-0.0101607	-0.00801176	0.00611015	0.000272426	-0.0014676	-0.0141658	-0.00239391	-7.01e-06	0.00189513	-0.000648995	-2.88e-05	-0.00464625	0.00217218	0.000576118	-0.00995942	0.000174042	-0.0112078	0.00480122	0.00201011	-0.00564345	-0.00663204	-0.0075069	-0.0035113	0.00652146	-0.0167111	0.00376549	-0.00322547
DNAH14	0.000952489	-0.005325	-0.00292805	-0.00530469	0.00201117	0.00306297	0.00968356	0.000688229	-0.00664176	-0.00428723	-0.00162418	0.00569708	0.00848544	0.00397105	0.00378516	0.00528156	0.00560684	0.0139723	0.00902982	-0.00270041	0.0113152	-0.00269111	-0.00599283	0.00799133	-0.00907426	-0.00647716	0.00509657	0.0137562	-0.0164978	-0.0083466	-0.0105502	-0.00962334	-0.0152827	0.00512369	0.0202274	-0.0117132	0.00285213	0.0124812	0.00741354	-0.00499618	-0.0347143	0.00729632	-0.0206045	0.00821318	0.0208261	-0.0150552	-0.0150441	-0.00828047	0.00250446	0.0140202	0.0310186	-0.00565106	0.000597295	0.0082479	0.00342969	0.0196189	-0.0114817	-0.0164048	-0.00429208	-0.00071098
THNSL1	0.00151612	0.00386921	-0.00188276	0.00889225	-0.00614906	-0.0013825	-0.00474276	-0.00508905	0.00457198	-0.00264411	-0.00626146	0.000274129	0.000216907	-0.00568784	0.00811179	0.00462219	-0.00963314	0.0090335	0.000381004	0.00189067	-0.000182103	0.00177464	0.00989233	0.00210888	0.00533352	0.00800799	0.00636166	0.0071283	-0.0162495	0.00564224	0.0162306	0.0113492	-0.00598034	-0.000526769	-0.00143468	0.00823773	-0.00188812	-0.00411626	-0.00331796	0.00190972	0.0010564	-0.000472952	0.00656601	0.0100552	0.00448514	0.000929096	0.00932232	0.00122784	0.0130006	-0.00271801	0.00960612	-0.00272936	0.011598	-0.0183301	-0.00277848	-0.0140279	-0.00612186	0.0161632	-0.00953562	-0.00266846
ATP6V0C	0.000894875	-0.00528279	-0.00163635	-0.0018861	0.0139188	-0.00484229	0.00327391	0.00879656	0.0122547	-0.00112798	-0.00755059	-0.00466684	0.00138639	0.00212085	-0.00410082	-0.00274269	0.00484848	-0.000947571	0.00146094	0.00652911	0.000478951	0.00156149	-0.00870438	-0.000682738	0.00139843	0.00444669	0.00656695	0.0126694	0.00930452	-0.011772	-0.00484191	-0.00775563	0.00104728	-0.0075128	-0.0069349	-0.0107604	0.00707089	0.00860241	0.00262344	0.0028239	-0.00267625	0.00277129	0.00150717	0.00517104	-0.00485596	-0.000908223	0.00200628	0.00434622	0.000117791	0.0044946	-0.00290279	0.00849083	-0.00165657	0.00283432	-0.00481379	-0.0017142	-0.00191622	0.000923317	0.00223294	-0.00430087
IFITM1	-0.000307473	-0.0347435	0.0205056	0.00257042	0.0053409	-0.000616461	-0.0583598	0.0121221	0.0241351	-0.0356364	0.00529134	-0.000190091	-0.00872795	0.0153187	-0.0451652	0.013582	0.00820017	-0.0343048	0.0296573	-0.0203952	0.00221716	0.0033225	-0.0140984	-0.0137597	-0.00639194	0.0120549	-0.021403	-0.00577808	0.0300104	0.0109856	-0.00911061	-0.0178546	0.00176516	0.00495583	-0.00716164	-0.00250537	0.0305635	0.00949713	0.00669164	0.000234797	-0.0159573	-0.000175244	-0.0137285	-0.00865064	-0.0206526	-0.0257758	-0.00518501	-0.0142363	0.0203663	-0.00542624	-0.00388419	-0.0178487	-0.0111522	0.00226824	0.0275526	0.00353526	-0.0104236	0.00362917	0.00350165	0.00588951
LAMP1	-0.00620975	-0.00125398	-0.0146627	0.0237254	-0.00513973	0.0296412	0.0136732	0.0387175	0.0025556	-0.00445523	0.0280398	-0.01991	0.00822026	-0.0190571	-0.000535298	-0.00890135	-0.0147662	0.00184761	0.0157061	0.026476	-0.0318946	-0.0196649	0.00474913	0.00544945	0.0349525	-0.0232569	0.00712753	0.0183536	0.0115379	-0.00569052	-0.000263141	-0.0130081	0.0146833	-0.0080162	-0.0165332	-0.0129155	-0.0125377	0.0133679	0.00780984	0.0311148	0.0173066	-0.0113735	0.0110519	-0.00361029	-0.0137467	-0.00600125	0.0201756	-0.0062219	-0.00582077	0.000858955	-0.0119341	-0.00781904	0.00314853	-0.00853543	-0.00200903	-0.0020079	-0.00453096	-0.0125292	-0.00485193	-0.00173469
POMK	-0.000232282	-0.00686199	-0.00549322	-0.00421776	0.00118728	0.0116634	-0.0012336	0.00614706	0.00992462	0.00930378	-0.0157047	0.00510361	0.00234917	0.0150845	0.0153356	0.0188767	0.0283744	0.00336244	-0.00313913	-0.00219871	0.00423162	-0.00512719	0.0144422	-0.00309031	0.0108456	0.0116308	0.0110988	0.00423029	-0.00255308	0.00419469	-0.00748504	0.00298431	-0.0117757	-0.00491221	0.00186911	0.00161763	-0.00241883	0.00361705	0.00414514	-0.0138679	-0.0117423	0.000260236	-0.00206437	-0.0168839	0.0111982	-0.00285123	0.00487223	0.00133302	0.0111726	-0.005262	0.00533565	-0.00838913	0.00966042	0.000320915	0.0215398	-0.00139933	-0.00716053	0.0123834	0.00182583	0.000203776
RP11-178A10.1	-0.00482615	0.0142582	0.014618	-0.00223622	0.0122549	0.0061838	-0.0160063	0.00380366	0.00703034	0.00149322	-0.0149766	-0.000642599	-0.00825857	0.00334607	-0.0327293	0.0171345	0.00961461	-0.0127168	0.00368558	-0.00572077	0.00809309	-0.0125861	-0.00262225	-0.00692887	0.00344727	-0.00345448	-0.00851373	0.0119668	-0.00649942	0.00358938	-0.0161053	-0.00477618	0.00319918	0.00330815	0.00310337	0.0205128	0.00385844	-0.0033558	-0.0160714	-0.000750635	-0.00469108	0.00767479	-0.0178399	0.0112792	0.0129198	0.000856791	-0.00504151	0.0177049	-0.0144495	-0.0035724	0.00545512	0.00150237	0.00100729	0.0126417	-0.00647056	-0.00650679	-0.00745281	-0.0140768	0.00237729	-0.000426434
KLHDC8B	0.00664978	0.00133757	0.00100816	0.000543237	0.000877226	-0.00484274	-0.0118474	-0.00759991	0.0174751	-0.00314285	0.00153071	0.00260645	-1.3e-05	0.00022487	-0.0100151	-0.010425	0.00579425	0.00584228	-0.000526546	0.00185321	0.00534407	8.29e-05	-0.0032417	-0.00322408	-0.00537569	-0.00300293	0.00183788	0.0116028	0.00650941	-0.00673143	-0.00855214	0.0115175	-0.00998584	0.00539529	0.00177781	-0.00722515	-0.00310573	0.000155783	0.0101062	0.0016842	0.00245562	-0.00270751	-0.00438059	0.00879892	0.00640471	0.00158951	-0.00584047	0.00366482	0.0138186	0.00434785	-0.0131288	-0.000124155	0.00311221	0.00552134	0.0135295	0.0100803	-0.0015458	-0.00818063	0.00465131	0.00462919
SETD4	0.00436003	0.00678973	0.00362184	-0.00225801	-0.000604515	-0.00573203	0.00656134	0.00462894	-0.003984	-0.0116964	0.00487628	0.00414905	0.00690347	-0.000761105	-0.00370774	0.00851679	-0.00764554	-0.0106958	-0.00467361	0.0141403	-0.00406179	-0.00510822	0.00800425	-0.00795337	0.00938945	0.00597605	0.00343438	0.0108753	0.0143172	-0.0153441	0.0269891	0.00755786	0.00558347	0.0019908	0.00131236	0.0181213	0.00949227	-0.00326317	0.00793132	-0.00567381	-0.0104763	-0.00160489	-0.005002	-0.0105586	0.00435829	0.00106292	-0.0178891	-0.00516781	-0.000288278	-0.00395778	-0.00607236	0.000527213	-0.00907048	-0.00486836	0.0234949	-0.00618983	-0.00505674	0.0267447	-0.00211451	-0.00707381
RNPC3	-0.00100415	0.000168518	0.00560344	0.00183472	0.00773947	-0.000186079	-0.00312965	-0.010716	-0.00758537	-0.00734483	0.0221413	0.000722443	0.0084588	0.00919637	-0.00041116	-0.000401821	-0.00763506	-0.00335041	0.0104685	-0.00344725	-0.00161067	0.00746861	-0.00348959	-0.00449099	0.0056614	0.00176204	0.00718418	-0.00137697	-0.0190731	0.0038115	-1.76e-05	-0.00836978	-0.0134143	-0.00475741	0.00524015	0.00764684	-0.00631371	0.0203379	-0.00285594	-0.00649524	0.0180359	0.00946011	-0.00973408	-0.00667664	-0.0154543	-0.0160552	-0.016764	0.0184441	-0.00678961	-0.000268531	-0.00239315	0.00291005	0.0118359	0.0177591	-0.00711518	0.0152212	0.000311863	0.012588	0.0287362	-0.00725115
ZNF267	0.00308158	0.00291085	-0.00455179	-0.000332845	-0.00350482	-0.00485823	0.00462531	0.00410412	-0.0042352	-0.00699163	-0.000736275	-0.00120778	-0.000974692	0.00704252	0.00711919	0.00469853	0.013544	-0.000388966	-0.000421547	-0.00910268	0.017216	0.00349657	0.0101767	-0.00352552	0.0127741	0.00852358	0.0129413	-0.0131837	0.00409666	0.00665673	-0.0072296	-0.00909837	0.00289935	-0.00421211	-0.00190998	0.00296264	-0.000308112	-0.0124578	0.00641196	-0.00248147	-0.00385257	0.00204894	-0.00389581	0.0109178	0.0025288	-0.00891369	0.00834916	0.0115254	0.00978714	-0.0058834	0.0079533	-0.00923602	-0.00970962	0.00387344	-0.0121959	-0.0138495	-0.0110283	-0.00215874	-0.0177752	-0.000652301
IRS2	-0.0147575	0.00234936	-0.0079275	-0.0117734	0.0116925	-0.0126469	-0.00304524	0.0141259	-0.00992028	0.00342752	0.0205677	-0.00279814	0.0112673	0.00128045	-0.00641762	0.0115043	0.0180573	0.00821019	-0.000558685	-8.33e-05	-0.00033985	-0.00574586	-0.0134287	-0.000448721	0.00265161	0.0106724	0.00339615	0.00502855	-0.00386086	-0.00191914	-0.0104684	-0.00233901	-0.000340165	0.00598844	-0.000735192	-0.00470323	3.62e-06	0.00854313	0.00189647	-0.00908405	0.00118956	-0.00517124	-0.000870761	0.00152286	0.013138	0.00504812	-0.000284241	0.0117662	-0.00606314	0.00245641	0.000956587	0.00530316	0.00751773	-0.00510961	-0.00605508	0.00374221	-0.00167203	0.000809251	0.00937545	0.000687938
LCE3A	-0.0107795	-0.0382282	-0.0452305	0.0163896	-0.0070372	0.0294891	-0.0246116	-0.0125199	-0.0443328	0.00379384	0.0383031	0.0411731	-0.0181179	-0.0607291	-0.00787678	-0.0388135	0.00327131	0.0335867	0.0116963	-0.0212858	0.00944249	0.00243644	-0.002125	0.0269091	-0.0184977	-0.0727126	0.00607513	0.0027836	-0.0159864	-0.0328263	-0.00951456	-0.0187515	0.0327754	-0.0195846	0.00813866	-0.0263428	-0.00802116	0.000575679	0.0299923	-0.0487603	0.015446	-0.0177331	0.00152027	-0.00441434	0.0230778	-0.00190018	0.0092621	-0.0168304	-0.00139857	0.00968528	-0.0127324	-0.0202892	-0.0172885	0.0583425	0.00275096	0.00667296	-0.0107453	0.0124063	-0.0206325	0.00269133
BICD2	0.00593306	0.00494864	0.00449396	0.0155029	0.00764671	-0.00620791	0.00784857	0.0131749	0.0108254	0.00132499	0.00298405	0.00198222	-0.0112709	-0.0142653	-0.00542027	-0.00421161	0.00209086	-0.00983608	0.00818844	0.00242442	0.0092946	-0.0168072	-0.0112194	0.0118737	-0.00500369	-0.00475537	0.00631845	0.00486265	-0.00223955	0.00407823	0.00550549	0.00738997	-0.00295475	-0.00744303	-0.0012687	0.0134194	0.00502896	-0.00314758	-0.000660947	-0.00730511	0.00349136	-0.00197259	-0.00197849	-0.000202142	0.000328115	0.0071127	0.000791726	-0.00531918	0.00523927	0.00141694	-0.00102153	0.00953597	-0.0106525	-0.00181186	0.00245333	-0.000327682	4.54e-05	-0.0045315	-0.00327712	0.00209897
CCIN	-0.00388174	-0.00942801	-0.0103555	-0.00636959	0.00185912	-0.0017032	-0.00226407	-0.00122687	0.0017508	-0.00695164	-0.0191055	-0.0175341	-0.014568	-0.00594536	-0.00760168	-0.000850654	0.00648689	0.00785242	-0.00530443	-0.00599261	-0.0010841	-0.0159164	0.00980084	0.01221	0.00464324	0.00911557	-0.00381939	0.0052286	-0.00365939	0.00684105	-0.00407817	0.018055	0.00510357	0.00953027	-0.000275412	-0.0156045	0.00675853	-0.000182706	-0.00275752	-0.00456848	-0.00252995	-0.00184533	-0.0007649	0.0126475	0.00989016	0.012014	-0.00558308	0.00340788	0.00241089	-0.0018358	-0.000269267	-0.0108473	-0.000678445	0.0140764	0.0132069	0.0148612	-0.0103997	0.00337851	0.00832748	0.0015199
TMLHE	0.00438676	0.00312073	-0.00644411	-0.00189701	-0.000752637	-0.00236271	-0.00628931	-0.00328933	-0.00172332	-0.00305921	-0.00503546	-0.00504544	0.00125182	-0.00125528	0.00247199	-0.00192001	0.00112386	-0.00573368	-0.00237776	0.0148245	0.00598814	0.0129384	0.00267952	-0.0032799	-0.0111122	0.00233841	-0.00248527	0.00265926	0.00396266	-0.00162896	0.0056862	0.00416419	-4.53e-05	-0.00989613	0.00371094	0.00693341	0.0164089	-0.00260743	0.01791	-0.00944885	0.0043343	0.0152886	0.0188437	0.00380078	-0.00104098	-0.00785641	-0.0157482	0.00711746	-0.0188727	0.00597701	0.00133005	0.000982572	-0.0066726	0.00104298	0.0031137	0.0100638	-0.000193087	-0.017283	0.000362752	0.00298899
RASA3	8.16e-05	0.00184308	-0.000854444	0.000243825	-0.0109306	-0.00208292	0.00628331	0.0103216	-0.00347294	-0.00435207	0.00112629	-0.00503811	-0.00912747	0.00128669	0.000348122	0.0056004	0.00440792	-0.00765811	-6.09e-05	-0.0121791	0.0011142	-0.000739853	-1.07e-05	0.00319851	-0.00837752	0.000408124	0.00616965	0.000191063	0.00621275	-0.00648031	-0.00380324	0.00599846	0.0035492	-0.000502	-0.00664022	0.00703214	0.00333864	0.00829209	0.00750569	0.00567114	0.00355255	-0.00130323	0.000726002	-0.00299088	-0.000747768	0.00605176	0.00623202	0.00318349	0.00380826	-0.00419297	-0.0063483	-0.00144559	0.00222283	-0.000985926	0.00805182	-0.00227601	-0.00529709	-0.00587138	0.00592497	-0.0129309
LRCH3	-0.00232545	2.56e-05	-0.00108495	-0.00125799	-0.00648717	0.00344168	-0.00199088	-0.000473497	0.000965749	0.000703052	-0.00143231	-0.00024152	-0.00602553	0.0054175	0.0019065	0.00775357	0.00215431	-0.00546426	0.00592647	-0.00329944	0.00489018	-0.00550249	-0.00247531	-0.0092141	0.00540286	0.00319336	0.00311314	-0.00601724	-0.0126519	0.00641665	-0.00147117	-0.00724108	-0.00431327	-0.0119279	-0.000353967	-0.00475325	-0.00853825	0.000594713	0.00383239	0.00560805	-0.00654098	0.00745354	0.00423847	-0.0059984	0.00281243	0.00523232	0.000610083	0.00409654	0.00784707	0.00592893	0.0039592	0.00194571	0.0259697	0.00986526	-0.00455506	0.00690852	-0.00104255	0.00757553	-0.0092634	0.00631128
NDUFA13	-0.000703295	0.000274325	-0.000760036	-7.46e-05	0.00326303	-0.00479395	-0.00607014	-0.00946213	-0.00218704	-0.00616653	0.00473572	0.00179417	-0.00020291	-0.00377965	-0.0039281	-0.00349359	0.00126655	0.000372672	0.00211086	0.00559988	0.00326074	0.00163995	-0.00464029	-0.000366698	0.00251567	0.00359903	-0.00025578	0.00235633	0.0049371	0.000789254	-0.000653905	-0.00527057	0.00624946	-0.00390798	-0.00307908	0.00571464	-0.000745504	-0.001468	0.00113444	-0.00104577	-0.00152907	-0.00638489	0.00167589	-0.000261431	-0.000977971	-0.000202172	0.000303734	-0.00161099	-0.000264566	-0.0014268	-0.0022573	0.00101279	0.00204249	-0.00158257	-0.000479303	-0.0018128	0.00187379	0.00235775	-0.000727242	0.00325783
ZNF566	0.00444083	0.00456304	-0.00431098	0.00604699	-0.00747843	0.00964924	0.00590506	0.00174739	0.00206448	-0.00184779	-0.00523619	-0.00190278	-0.00382207	0.00137286	0.000597505	0.00337902	-0.00343411	-0.00261108	0.00429686	0.00535545	0.00137103	0.00659358	-0.00312016	0.00203687	-0.0095622	0.00335931	-0.0137237	-0.0153006	-0.0050867	-0.00458643	-0.000569674	0.00813647	-0.0053629	0.00767951	-0.00502634	-0.00325117	-0.0117064	-0.0166117	-0.0017689	-0.0124838	0.0145183	0.00673456	-0.00303746	-0.00405052	0.00483913	0.0125138	-0.0121457	0.00176806	-0.000755893	0.000632757	-0.0185407	-0.00234979	-0.00534504	-0.0189641	0.00232742	-0.0234114	0.000153749	-0.000422905	0.000194739	-0.00629292
HTR3E	0.0114395	0.00709247	-0.0134914	-0.0116896	0.0118761	-0.0030925	0.00959104	-0.0238095	0.0111152	0.0274904	-0.0052728	-0.0278013	-0.0039172	0.00249777	0.00519289	0.00126318	0.00412966	0.0203494	-0.0180378	-0.0129993	0.0146832	-0.010069	0.0043387	-0.0164608	0.0169207	-0.00248018	0.00758614	0.00732172	-0.0117084	0.00634283	-0.00324255	-0.0260466	0.00806557	0.00852191	-0.0182601	-0.0163519	-0.0143573	0.00927817	-0.0395533	0.0167104	0.00317833	-0.0117139	-0.00755892	0.000606682	0.0187874	-0.00916203	-0.00739311	-0.00711351	-2.49e-05	-0.00544991	0.00272943	-0.00657217	0.00641211	-0.00808137	-0.0186506	-0.000395634	-0.0181698	-0.00732272	0.00026225	5.32e-05
TAL2	0.0245076	-0.00962441	-0.000369173	-0.0135637	0.0110524	-0.00165218	-0.00561129	0.00527089	-0.00166193	0.0209848	-0.0125442	0.0122261	0.0304368	0.00941479	0.0148787	-0.0112632	-0.00476242	0.0063617	-0.00125788	0.0128601	-0.000559442	-0.0184947	-0.0190633	-0.0295332	0.00773028	-0.0113815	-0.0307785	0.0307938	-0.00899772	-0.0238758	-0.0175351	-0.00281015	-0.0124118	0.0149059	0.0035334	0.0257124	-0.00340567	0.00212735	-0.010971	0.00258922	-0.00099366	0.00137648	-0.00454996	-0.00107919	-0.00269307	-0.00974291	-0.00406433	0.0264967	-0.0144334	0.018876	-0.0151534	0.0146474	-0.00889813	0.0231099	0.0238122	0.015141	-0.000901325	0.0147451	0.0103458	-0.00227101
AIDA	-0.00441276	-0.00479417	-0.00454055	-0.00274136	0.0027301	0.000438431	0.00656381	0.0113701	0.00820276	0.000718719	-0.00338369	-0.00578743	-0.00182146	-0.00266593	-0.00158308	-0.00431517	0.00973744	0.00140932	0.00332105	6.39e-05	-0.00942585	0.00327567	-0.00337393	0.00118584	0.007099	0.00892044	0.00613452	-0.00140855	0.00273021	0.00125175	-0.00450712	0.00549379	-0.00268179	0.00582047	-0.0040438	-0.000837171	0.00809057	0.000934741	-0.00525562	-0.00159456	-0.000234364	-0.00172985	0.00127706	-0.00264661	0.00491316	-0.00135565	0.00516286	0.000748135	0.00640571	-0.00973429	-0.0106356	0.0017992	0.00913863	-0.0132234	-0.00567862	-0.00385665	0.00201963	0.00451306	-0.00756878	-0.00814493
C15orf41	-0.00296274	-0.00319286	0.000410874	-0.00288914	0.00402029	0.00413417	-0.00358968	-0.0122754	-0.000554487	0.00918407	-0.0043431	-0.00160449	-0.000247675	-0.00521957	0.0022264	0.0126996	0.0113475	0.00729822	-0.00427738	0.00576744	-0.00520148	-0.00746532	-0.00927099	-0.0111347	0.00149977	0.0109487	0.00140112	0.00920881	0.00716529	0.00501649	0.0063992	0.00627522	0.00688073	-0.0178868	-0.00721062	-0.0154397	-0.00205398	-0.00649768	0.0036317	0.00676662	-0.01483	0.00636543	0.00190265	-0.00734215	0.000335729	-0.00368543	-0.00499183	-3.07e-05	-0.0123415	-0.000380182	0.000238162	0.0226799	0.0196167	0.00697609	0.0127543	-0.0167487	0.00912068	-0.00511081	-0.0127314	-0.00176844
KRT5	0.0107966	0.00509062	0.0346084	0.0221122	-0.0280088	-0.0157431	0.00103756	0.0411213	0.0151229	-0.0226477	0.0186882	0.0336527	-0.0387501	0.00410994	-0.00173279	0.00576022	0.0182753	0.00760686	-0.0123809	-0.00845593	-0.0188938	0.00720676	0.00712227	0.00100627	-0.00135265	-0.00200859	0.0275821	-0.0307159	0.015888	-0.0129015	0.00553654	-0.00834698	0.00533574	-0.0104936	-0.0106358	0.00709745	0.00642141	-0.0215377	0.0214726	-0.0137186	-0.0143207	-0.000330413	0.0253667	0.00047195	-0.00296094	0.00369122	0.00175638	-0.00708285	-0.00313941	-0.00570592	0.000705449	-0.016059	0.00740286	-0.00241723	0.00439133	0.00128433	-0.00280506	0.0157487	0.00764663	-0.00420329
ANKRD46	0.00610409	0.0037288	-0.00362131	0.00326446	-0.00149348	0.00652794	0.0027596	-0.00272916	-0.00393931	-0.0131112	-0.00296951	0.00178641	-0.0102481	0.00107723	-0.00458964	0.00284945	0.0101022	-0.00624423	0.0062762	-0.00842286	0.00838128	0.000593087	-0.00204514	0.0183782	-0.00954357	-0.0106875	0.0137008	0.00626998	0.0121084	0.0189983	0.0148211	-0.00110723	0.0033907	-5.92e-05	-0.010875	-0.00103089	-0.0148281	-0.0167009	-0.0147251	0.0166554	-0.010282	-0.00125824	-0.0257915	0.000779248	-0.0100929	-0.00383842	-0.00236991	-0.00875676	-0.00389003	0.010194	0.00196528	-0.0165372	-0.0264007	0.00347314	0.0103438	-0.00241698	-0.0240478	0.0133781	0.00406282	0.00417443
PIP5K1C	-0.00183712	-0.00654198	0.00778071	0.000850279	0.0140821	0.00225875	0.0124331	0.0131502	0.00169965	-0.00458373	0.00416273	-0.00147897	7.25e-05	-0.000556762	-0.00269399	-0.0158448	0.00171889	0.0170548	-0.0191676	0.0103389	-0.00156777	0.0128957	0.00112087	-0.00572785	-0.00222615	0.00846776	-0.0182107	-0.00751263	0.00363044	0.00355555	-0.0107306	0.00226079	0.00303461	-0.00349565	0.00100274	0.000676748	-0.0016417	0.00483555	0.0101238	-0.00182376	-0.00900395	0.00904657	-0.00609407	0.0096482	0.00991831	0.00215073	-0.00362949	-0.00478299	0.000882393	-0.0176078	-0.00603347	0.00901025	0.0103584	-0.00406968	-0.0041614	0.00151458	-0.00826109	-0.00121707	0.00522946	0.00420571
C2orf76	0.00324806	-0.00111366	-0.00439775	0.000258182	-0.000242583	-0.0055823	-0.000280964	-0.00659881	-0.00583404	-0.00921184	-0.00234731	0.00541726	0.00771544	-0.0106126	-0.0112233	0.00582284	0.000801012	-0.00593484	0.0142206	0.00496171	0.00559383	0.000240356	0.00326465	-0.0127099	-0.00601057	0.0139999	0.010209	0.00514226	0.00241119	0.00636505	0.0029561	-0.0164952	0.0106169	-0.00326874	-0.010695	0.0104348	-0.00526928	0.00360266	0.00339557	0.00664574	-0.0156125	0.0029333	-0.0252909	0.0122249	-0.00103653	0.0165347	-0.0187095	0.00621614	-0.00453457	0.00561633	-0.00503839	-0.0238924	0.00330128	-0.00486507	-0.0154432	0.0171821	-0.00954161	0.0309016	0.0141371	-0.00295923
POLR3C	-0.000449824	0.00211925	0.00194652	-0.000343395	-0.00327086	-0.00198093	0.000475289	0.00318176	0.00280177	0.00247423	-0.00423162	0.00201148	0.000130248	-0.00499456	-0.00551308	0.00220568	-0.00604191	-0.0022931	-0.00312685	-0.00239325	0.00160177	-0.00122713	0.0010907	-0.00433282	0.00222965	-0.00571284	-0.0038684	-0.00313121	0.00553365	-0.0022187	-0.0107005	-0.00136216	0.0021021	-6.2e-05	0.00361747	0.000335698	-0.000216656	0.00607226	0.00688659	-0.00405319	-0.000415888	0.00180811	-0.00566386	0.000273677	0.00321815	-0.00394872	0.00198069	-0.00554882	-0.00589801	0.00158457	0.00258065	0.00646615	-6.79e-05	0.00405478	0.00333346	0.00844013	8.46e-05	-0.00481667	-0.00258983	0.00584666
WWOX	-0.000146627	0.00653917	0.000749373	0.00422961	-0.00799147	0.00953572	-0.00445487	-0.00497729	-0.00893283	-0.0145968	0.00501818	0.00589667	8.23e-05	0.000351236	0.00715731	0.00565155	0.00226079	0.0121822	0.00596705	0.00312673	0.00238612	-0.0116121	-0.0112334	-0.00605273	-0.0131267	-0.0124986	0.00603102	0.024879	0.00502465	0.00514282	0.00728526	0.0118996	0.00252026	0.0101998	-0.019497	0.00539145	0.00585826	0.000723226	0.00306002	0.010672	-0.0209912	-0.00410935	-0.0247056	-0.00588894	-0.0285057	-0.0142674	0.00384219	-0.00421324	-0.0141336	0.0211932	-0.00780722	0.0184356	0.0226383	0.00877038	-0.0155192	-0.0118263	0.0301332	-0.0380071	0.0125256	0.00397929
CCDC84	-0.00790828	0.00496658	0.00650068	-0.000776228	0.00425637	0.00162472	-0.00814638	-0.00985858	-0.00167301	-0.00193577	0.0125683	0.00686125	0.00363321	-0.00612404	-0.00109452	0.00117279	-0.00871826	0.00227739	-0.000972	-0.00512735	-0.00041369	-0.00574455	0.00294669	0.00951762	-0.0123014	0.00521438	0.0072059	0.00700528	0.00496115	0.0092577	0.00580694	0.00482011	0.0102801	-0.00531361	0.00066523	-0.00503605	-0.0193098	0.00390636	0.00363498	0.0108303	0.00583583	-0.00282157	0.0237772	0.0038716	-0.0153358	0.00248865	-0.0095757	0.00422655	0.00190306	0.000981864	0.0150313	-0.0013292	0.00247345	0.00683059	-0.00104554	0.00171708	0.00150167	-0.0186042	0.0200511	-0.00339959
POLR1D	-0.00415538	-0.00518108	0.0106779	-0.00185028	0.00571795	0.00270138	-0.00925034	-0.00280366	-0.00779444	0.000188679	-0.00194552	0.00495525	-0.00679785	0.00502962	0.00624012	0.000944504	0.00482098	0.00485846	0.0129421	-0.00209689	-0.00388463	0.0056232	-0.00429145	-0.0054553	0.00397941	0.00732687	0.00184139	0.00360871	-0.00474699	0.00298856	0.00165575	0.00369506	-0.00015168	-0.0016958	0.00412236	-0.00406793	-0.00159341	-0.00457688	0.00333698	-0.000733297	0.00332943	-0.0026466	-0.00388628	0.00183669	-0.00335545	0.00174257	0.00248836	-0.00528198	0.00181128	-0.00138788	0.000723111	0.00359205	0.000400141	0.000815314	0.002701	-0.0022675	0.000684658	-0.00424506	-0.00168487	-0.00527175
KIF18B	-0.0200053	0.0140196	0.00534175	-0.0247178	-0.00523386	0.0215456	0.00784759	0.000770812	0.00941017	-0.00238166	0.00598026	0.0151793	-0.0187463	0.0205417	0.00205852	-0.0197233	0.00437021	-0.0153926	0.00414174	-0.00661615	0.00910149	-0.00557901	0.00449951	0.00449369	-0.000855402	0.00396238	0.00528482	0.0018456	0.0130636	-0.0011797	0.00713211	0.00360892	0.00192078	0.00319414	-0.00807895	0.00722578	-0.0132116	0.0106738	0.0200952	0.00726152	-0.00553024	-0.00932653	-0.00211647	-0.005211	0.00574584	-0.00128788	-0.00485462	-0.000319782	0.0088467	0.0158667	-0.00135397	0.00701123	-0.0174344	0.000474001	0.00171846	0.000908324	0.00530022	0.00681705	0.00592777	0.00220312
