## Supplemental Table 1 for "Single-nucleus RNA-seq identifies divergent populations of FSHD2 myotube nuclei" (part 7 of 8)

### Sheet: Sheet1 (continued)
Table S1. Principal components and distributed weights for 10,767 genes in Figure 1B.
ZNRF1	0.00930427	0.000563463	0.034942	-0.0062782	0.0142524	-0.00560912	0.00378539	0.000103957	-0.00284002	-0.0111203	-0.00777753	-0.0118392	-0.0177312	0.0110622	0.00269399	-0.00833561	-0.00143634	0.00738245	0.0144056	0.00857638	0.0117721	0.0135066	-0.00855552	-0.00230722	0.0164357	-0.00693686	0.00325982	-0.0126268	0.007991	-0.0100747	0.000347928	0.00272784	0.00119771	0.000139339	0.0247503	-0.0153056	0.0100838	0.0221206	-0.0108069	0.0196638	0.0173878	0.0058336	0.00398834	-0.0117686	-0.000214966	0.00759063	0.00987463	0.0193728	-0.0135006	0.0053106	-0.00713724	-0.0238998	-0.00561279	2.2e-05	-0.00231397	-0.0112335	-0.0167506	-0.0045757	-0.00704394	-9.75e-05
BLOC1S4	-0.00273319	0.00580821	0.0134788	0.00387124	0.0132018	0.0169076	0.00516736	0.0244446	0.000836137	-0.00664567	0.010424	-0.0102984	-0.00907773	-0.0186279	0.00784447	0.0157263	-0.00351551	-0.000453404	0.00214682	0.0241015	-0.0197846	-0.00879278	0.0310504	0.0202813	-0.0030716	-0.012749	-0.0180646	-0.00990935	-0.00205366	-0.00131416	-0.00738783	-0.000457444	0.00892865	-0.0253958	-0.0166873	-0.00695236	-0.01515	-0.000186197	-0.0139656	0.00508891	0.0168902	0.000908559	-0.00774781	-0.0128701	0.00401813	-0.00737182	0.00927836	-0.00154392	0.00518907	-0.01379	0.00140716	0.0158007	0.00148477	0.00453046	0.00300349	0.00907539	-0.00659027	2.44e-05	0.00640425	-0.0037592
MKL2	-0.0019359	-0.0113816	-0.00340942	0.00357603	-0.0100516	0.00843388	-0.00466633	0.00866788	0.00686648	0.0151358	0.000589223	0.0117948	0.00407292	0.00386607	0.000429388	0.00550761	0.00312271	0.00415724	-0.0108819	0.00751644	-0.0017712	0.00912335	0.00050564	-0.00849048	0.00781453	-0.00713815	0.00669046	0.0117706	0.000823581	0.00552017	0.000459451	-0.0102413	-0.00627208	0.00343034	0.00509286	0.018168	-0.00548603	0.0133555	0.00856873	0.000496576	-0.00154253	-0.0151685	-0.00395632	0.00553372	0.00855741	-0.0103504	-0.00309098	-0.0122759	-0.00995979	0.00427493	0.0138432	0.00749282	-0.00193862	-0.00652178	0.00453812	-0.00354864	-0.00301257	-0.00262617	-0.00472822	0.000673933
ZNF17	0.00118394	0.00232156	0.00128884	0.00382887	-0.00107211	0.00972622	0.00244773	0.000622831	0.00437838	-0.00425577	-0.00423907	-0.00216269	-0.000219785	-0.00253552	-0.000691531	0.00478567	0.0049239	-0.00692869	-0.00616894	-0.00411816	0.00115824	0.00450079	0.000368344	0.0101337	-0.00473548	0.00304535	0.00446124	-0.0112566	-0.00326948	0.00329059	-0.00332459	-0.00386653	0.0057862	-0.00467238	0.00360508	-0.00258907	-0.0166114	0.000516282	0.00527003	0.0065286	0.0164474	0.0114124	-0.00312072	0.0102194	0.00441329	0.00381628	-0.00599721	-0.0103654	0.00611315	-0.018774	0.00419819	0.021901	-0.00498511	-0.000881593	0.00860391	-0.00566053	-0.00407295	0.00224512	0.0135543	0.00258093
GPAT2	-0.00627348	-0.0280005	-0.0085322	0.00515832	-0.00547942	-0.0151999	0.0218267	-0.0238768	0.0194166	-0.0102459	0.0209782	0.0110826	0.00442666	0.00652522	0.0240354	-0.00451889	-0.0174255	-0.00856967	-0.00771744	0.000529416	-0.00194642	-0.00884153	-0.00391545	0.00734022	0.00864188	0.00472588	-0.0113365	-0.00680383	-0.0060449	-0.00204807	-0.00295603	0.00214729	0.00034025	-0.0138846	0.0180506	-0.00269792	-0.00804438	0.00654502	-0.00839509	-0.00571428	-0.0203611	-0.00672261	0.00372201	0.00159835	-0.0168716	-0.00595709	0.00318943	0.00430542	-0.000912347	-0.00400401	-0.00933976	0.00704142	0.0105027	-0.00512979	0.00452855	-0.0120381	0.0112505	0.00763127	-0.00103673	8.95e-05
TOR3A	0.00384439	0.00445669	-0.00172494	-0.000848614	-0.00868508	-0.000650125	-0.00210468	-0.00754602	-0.00179058	-0.00587289	0.00258106	0.00628924	-0.00167163	0.00579641	0.00733298	-0.00707069	-0.000917829	0.00638109	0.00409191	0.00358569	0.00545877	-0.00488063	-0.0117714	0.010985	0.00836001	-0.00539835	-0.00597398	0.00986035	0.0023452	0.000753661	-0.0125462	0.0104128	-0.00496072	-0.0064329	-0.00161242	0.00380825	0.0010892	-0.00288867	0.00222227	-0.00670749	-0.00356415	0.00534527	-0.00322006	-0.00402711	0.00841024	-0.00425466	-0.000991711	0.00410805	-0.000144792	-7.03e-05	-0.00401243	-0.00200131	-0.0116003	-0.00116043	0.00738165	0.00392423	0.00177671	0.000440913	0.000362349	-0.0123814
PPP1CC	-0.00122488	0.00906483	0.00693933	0.000698346	0.0101733	0.00182912	-0.00344486	-0.0023319	0.00582766	0.00114941	0.00506149	0.000316355	0.00111694	-0.000734957	-0.00167798	0.00166917	0.00398603	-0.00906783	0.0224665	-0.00824249	-0.00762476	-0.0108493	-0.00984852	0.00440261	-0.000388516	-0.0109673	0.0104456	0.00937422	0.00029879	-0.00238464	0.00515209	0.0122681	-0.00147745	-0.00623847	0.000475751	0.00252178	0.0129975	-0.00679497	-0.00450638	-0.000952256	0.00750161	-3.63e-05	-0.00638783	1.34e-05	-0.0124425	0.00990977	0.00994504	0.00519543	0.00798392	-0.0044978	-0.0015673	0.002081	-0.00431875	0.00391893	-0.00628286	0.00621174	0.00944271	0.00593267	-0.0111095	-0.00924976
ZNF555	0.00948599	0.00783887	0.00194853	0.00698684	-0.00292064	0.00818101	-0.00903835	-0.00416903	0.00822321	0.00492974	-0.00221804	-0.00693918	0.00297793	0.00145708	0.00393466	0.00182931	0.00257193	-0.00478907	0.00193842	0.00906284	-0.00715697	0.0157649	0.00643292	-0.000177749	0.0020462	-0.00148439	-0.00220999	-0.0122255	0.0126479	0.00299928	-0.0189137	-0.00435542	-0.00467089	0.0120138	0.0114469	-0.0115614	-0.00293012	-0.00628819	-0.0174501	0.00989453	-0.0124087	0.00100405	0.00662642	-0.008385	0.0121737	1.7e-05	-0.000124714	-0.00989103	-0.00153316	-0.00629873	-0.0102276	0.000201399	-0.00897734	0.00373533	0.00736163	-0.0123482	0.00786266	0.00470562	0.00460338	-0.000556514
NAP1L3	0.000441932	-0.0152441	-0.0119464	-0.00452157	-0.0141186	0.0138672	-0.0220004	0.0100359	-0.0110989	0.00359731	0.000732676	-0.00433246	-0.0070943	-0.000945844	-0.0162624	-0.0128513	-0.00861591	0.0110696	0.00569881	0.00266561	-0.015399	-0.0125853	0.000645995	-0.000713972	0.00328125	0.00471808	0.0127089	0.00503772	-0.0129205	0.00450802	-0.00408932	0.00548279	0.00139881	0.000272242	0.00418499	0.00514919	0.0032135	-0.0124664	0.00247914	-0.000946661	0.004537	0.015689	-0.00671233	-0.00988586	0.00129908	-0.00336481	-0.00885351	-0.0129197	-0.00998258	-0.000563955	-0.0146202	0.00695309	-0.00913851	0.00933667	-0.00330767	-0.00863262	-0.00779118	-0.000915307	-0.0218672	-0.00191059
PRELID2	-0.00958201	0.00327459	-2.54e-05	-0.0153443	-0.00150821	0.00746431	0.00215592	0.00285489	-0.00190683	0.00667685	-0.000451322	-0.00771559	-0.000335788	0.0156993	-0.000601956	0.00494356	0.00743183	0.0162737	0.00142601	-0.00373821	0.00385242	-0.0293279	-0.00991116	0.0030039	0.00629547	-0.0209111	0.0210842	-0.0111113	0.00287792	0.021985	0.00648145	0.0224715	-0.00605079	0.013169	-0.00507228	-0.0170457	-0.00123796	0.023147	0.00471522	-0.0203872	0.01537	-0.0275081	-0.00170067	-0.00896686	-0.0228626	-0.0412734	0.0253944	-0.0135689	0.000158344	0.00787263	-0.0109101	-0.0172398	-0.00962196	-0.0287484	-0.000817926	-0.00094675	-0.00419637	0.0400624	0.0244895	0.00396133
BACE1	-0.00882037	-0.00102337	0.0156202	-0.003053	0.0188644	0.00516218	0.0121122	0.00927638	-0.00182348	-0.011369	0.00217517	-0.00519885	-0.00369628	-0.00932872	0.00408919	-0.00952997	-0.0132947	0.0134423	-0.00319497	0.0090091	0.0093127	0.000958403	0.00648555	0.00242117	-0.000656052	-0.0029461	-0.0149384	-0.00146696	0.00454705	0.00511131	-0.00490421	0.0123108	0.000920473	-0.0116332	0.00286344	-0.00191545	-0.00157621	-0.00696082	-0.00530584	0.00774108	-0.0116477	0.00612612	-0.0111005	-0.00919452	0.00962651	0.0121246	0.0198383	-0.00458699	-0.000738557	-0.0091765	-0.0162186	-0.000851669	0.000589517	-0.00197691	0.00110055	-0.00118371	-0.010618	-0.024042	-0.00188083	-0.00665171
THBS2	0.00938243	-0.0155796	-0.0104474	-0.00136045	-0.0167926	0.0481703	0.0119162	0.00865144	-0.0157059	0.000257255	0.000780664	0.00358809	-0.00335348	0.0304187	-0.0578892	0.00489244	0.0123812	0.0113567	0.0288627	-0.0142775	0.0385316	-0.0287077	0.0113106	0.0110992	0.00114279	-0.00541213	-0.00182347	0.00670099	-0.00106836	0.003852	0.00266026	0.00393209	0.00529392	-0.00478277	0.00968477	-0.00420158	0.00851893	0.0223887	0.00865866	0.00402919	0.00992638	0.0104561	-0.00652276	0.00622528	0.0070124	0.00180204	0.00285769	-0.00277774	-0.00401572	-0.00726978	-0.00807324	0.00528281	-0.002994	0.00464373	0.00386616	-0.00365255	-0.00299956	-0.00831999	-0.000756615	0.000889629
ANKRD37	-0.000907561	-0.000523295	-0.0120228	0.00697375	-0.00733355	0.00407581	0.00336737	-0.0126704	-0.00634932	-0.0122753	0.00946613	0.00759066	-0.00561129	0.00431663	0.00133541	-0.00375313	-0.0249455	-0.0124409	0.00279712	0.0121351	0.00629725	0.014278	9.2e-05	-0.0149374	0.00213117	0.00532529	-0.00500047	-0.00204875	-0.0106972	-0.00252288	0.00528816	0.0159849	0.00911813	-0.00786046	0.00326842	0.00201635	-0.0111637	0.0109659	-0.00317349	-0.017247	0.0087516	0.0129159	0.0265514	-0.00179839	-0.0131534	-0.0199625	0.0192374	-0.0158304	-0.00581649	0.00973978	-0.00785342	0.00586396	-0.001327	-0.00711423	-0.00626515	0.0131397	0.0104811	-0.0212911	0.00736627	-0.000948175
KRT10	-0.0034483	-0.0158009	0.012561	-0.00354098	0.0170809	0.00507018	0.0059984	0.0084534	-0.00868505	-0.00431357	0.0013186	0.00436426	-0.013929	0.00304587	0.00500774	0.00314225	-0.00360323	0.00662014	0.0181393	-0.0018823	0.0125236	0.000646135	0.0101624	0.00113332	-0.00570978	0.00556207	-0.000246861	-0.00741611	-0.00384531	-0.00128441	6.22e-05	-0.00747434	-0.00152317	0.00673972	-0.0030136	-0.00517569	-0.00174203	-0.00178911	0.00375088	0.00667799	0.00393373	0.00123556	-0.00348203	0.00205606	0.00776213	-0.00476501	-0.0159343	-0.00773156	0.00465426	0.00922323	-0.00237024	-0.00136839	-0.00493824	0.00208798	-0.00140171	-0.000215211	0.0103593	0.00107503	-0.0128923	-0.0112346
KPNA4	0.00325412	-0.00187156	-0.000512275	-0.00454827	0.00757367	-0.00967071	0.00730668	0.00928934	0.0142494	-0.00313486	0.00656938	-0.00851682	-0.00394347	-0.00331616	0.000747404	-0.00482101	0.00371133	0.00791804	0.00987201	0.00359694	0.00695235	0.0113896	-0.00405093	-0.00581197	-0.00955135	0.00404485	-0.000707355	-0.00684632	-0.000986625	-0.000260042	0.00181414	-0.00549921	2.3e-05	-0.0058446	0.00784757	-0.00235154	-0.0064996	-0.000268353	-0.00231133	0.00241897	0.00550909	-0.000222789	-0.00585797	0.0107503	-0.000339704	0.00902592	0.00133594	0.00168393	0.00199651	0.004184	0.0115865	0.00187774	0.00706024	-0.009219	-0.000995456	0.00263046	0.00661306	-0.00379237	0.0011992	0.00410715
TRDN	0.0342162	-0.00988817	-0.0193815	-0.0282645	0.00938046	0.00994209	0.00629091	0.00200575	-0.0238137	-0.0109163	0.0130617	0.024799	0.0237173	0.0484156	0.0178764	-0.00802329	-0.000840913	0.00992846	0.0112222	-0.00431235	0.000334234	-0.0106867	0.0100438	-0.0222119	-0.0140237	-0.0104466	0.0134714	0.0270342	0.00917042	-0.0161152	0.000205468	0.00763037	-0.0252907	0.000258261	-0.00122854	-0.0183586	0.00553958	-0.00921418	-0.0238706	0.0037039	0.00921932	-0.00765797	0.00664642	0.00689206	-0.00743866	0.00754678	0.00566704	0.005646	-0.0185194	-0.0118813	0.00811905	-0.00585667	0.00645251	0.0132223	0.00362624	0.00964516	0.00838861	-0.0147932	0.00649131	0.0102239
ZNF197	0.00201708	-0.00434565	-0.00232521	0.00399936	-0.00207334	0.000622554	-0.00254028	0.000312551	0.000325693	0.00170507	0.0059622	-0.0088088	-0.00315088	0.0049079	0.00370922	0.000578266	0.0093573	-0.00518423	0.00504257	0.0125507	0.00134815	0.00600201	-0.00375557	0.000510024	0.00368806	0.0019865	0.00395933	0.00127208	0.00171163	-0.000729559	0.0133584	0.00614126	-0.0026622	-0.00744964	0.012703	0.00442272	0.00733316	-0.00517861	-0.00852852	-0.00625087	0.00547035	0.00949304	-0.0033969	-0.0019261	0.00754922	0.00574291	0.0174981	-0.0112693	0.0123289	-0.00728746	-0.00717715	0.0195704	0.0120622	0.00442539	-0.00616582	0.00511866	0.000948762	-0.00101142	0.00316509	0.00261742
RPS23	-0.00407573	-0.00593206	0.0147329	-0.00553052	0.00807544	0.000370881	-0.00312556	-0.00240169	-0.0121721	0.00712386	-0.00631023	-0.00121868	-0.00912641	0.00454765	0.00748497	0.00660939	0.000556544	-0.00199319	0.00565341	0.00216059	-0.00201902	0.00313499	0.00207504	-0.00857071	0.00549914	0.0086093	0.00257276	0.00168043	0.00195235	0.00122345	6.43e-05	-0.0120353	0.00428058	0.00185504	-0.00304471	-0.00463481	0.00641836	-0.00351402	0.00218617	0.000729462	0.00120616	0.00186917	-0.0026817	0.00058864	0.00381022	-0.00146232	-0.000650304	-0.000693358	-0.000427691	0.00247551	-0.00135137	-0.00165752	-0.000416683	-0.00110059	-0.00326662	-0.00485423	0.000536113	-0.000875191	-0.00184973	-0.000556382
GNG2	-0.0128057	-0.00677419	-0.00249733	0.00598393	-0.00351438	0.0139994	-0.0108298	0.00413683	-0.00616437	-0.0154709	0.0095494	0.000506017	-0.0127481	0.0116498	0.0138465	-0.0077392	0.000654442	-0.0117311	-0.00228632	-0.00385796	0.0103526	-0.00315829	-0.0115362	-0.0022567	-0.0131661	0.00914001	0.00564092	0.00266358	-0.00133496	0.00555112	0.00397817	-0.0254816	0.011927	0.00739188	0.0193447	0.0219139	-0.000166783	-0.00996202	-0.000575342	0.0105879	0.000657585	-0.00579659	0.00637895	-0.02294	0.0152033	0.0121382	0.00465689	-0.00504881	0.000642294	0.00571791	0.00561708	0.00771093	-0.0123804	0.0142946	-0.0137821	-0.0289625	-0.000980835	-0.004189	-0.00105549	-0.00165523
BTN3A2	-0.00643393	0.00754016	0.0106211	-0.00339286	-0.00800518	0.0126185	0.00473741	-0.00825861	-0.00864679	-0.0259066	-0.00205182	-0.0043182	-0.0104542	0.0108037	0.00658545	-0.00720327	0.0145336	-0.00440766	0.00814161	-0.0106736	-0.00483514	-0.00109219	-0.00504642	0.00235363	0.0103205	-0.0108989	0.000124618	-0.00514161	-0.00644464	0.0087291	0.0107382	-0.014647	-0.00211593	0.00705145	0.0101757	-0.00295748	-0.010785	0.00310103	0.0051669	-0.00182795	0.00161197	0.0166234	-0.0210734	-0.00142591	0.00840157	-0.0121653	-0.0104962	-0.00248048	0.00484412	0.000804499	0.00371719	0.00316749	-0.000348308	-0.00777471	0.00118232	0.0027983	0.0258854	0.0175467	-0.0148681	0.00125281
INSIG1	0.01602	-0.00514939	0.00584191	0.0147912	-0.00171729	0.00744267	0.00433824	-0.00552661	-0.00714523	-0.0209736	-0.0186167	-0.0183586	0.0056714	-0.00769576	-0.0289119	-9.61e-05	0.00715052	-0.00253807	0.012939	0.0223557	0.000805913	0.00534036	-0.00699447	-0.00361371	0.00220417	-0.0225117	-0.00837365	-0.024898	0.024712	-0.00316432	-0.0183501	0.00798619	0.00722574	-0.00433023	0.0108273	0.00709948	-0.0186098	0.00586287	0.00686753	-0.00546734	-0.0116822	-0.00104703	-0.0135029	0.00978707	0.00804764	0.01256	0.00308129	0.00808524	0.00467517	-0.00104339	0.014419	-0.0020585	0.00806778	-0.00654036	0.00399069	-0.000812365	-0.0140614	0.00925763	0.000906847	0.0109797
TMEM222	0.000401809	-0.00183718	0.00187934	-0.00255247	0.00113054	-0.00499637	-0.00492893	-0.0026414	0.00327591	-0.00364751	-0.00248429	-0.00094769	0.000784837	-0.00238187	-0.00107182	-0.000113748	0.00498831	-0.00576368	-0.00500586	0.00394411	-0.00226064	0.00469001	-0.00104488	0.000590441	0.00659837	0.00363759	0.000505297	-0.00104048	0.00349901	-0.00515751	-0.00379557	0.00234677	-0.000415909	0.0045086	-0.00446395	-0.00508146	0.00461558	0.00643267	0.00191719	0.00236487	-0.000443477	-0.00241618	-0.00116983	0.000388216	-0.00321638	-0.00202676	0.0060862	-0.00277478	0.000372877	-0.00593336	-4.73e-05	0.00364058	-0.00433817	0.00321935	-0.00150048	0.0108056	0.00204328	-0.00213411	-0.00329265	-0.00152067
2018-09-10	-0.00279703	-0.00524494	-0.00123984	0.000264325	-0.00554476	0.00119856	0.0103696	0.0113395	-0.0018193	0.00601168	-0.0144239	-0.00327563	-0.0082309	0.00388939	0.00216326	0.00242443	0.010087	-0.0100271	0.00797211	0.00368165	-0.00321249	0.00430269	0.00563313	2.29e-06	0.000534754	0.00531302	0.00892652	-0.00319051	-0.000519716	0.0034288	0.00721053	-0.00105995	-0.00103296	0.000945075	0.00706975	0.00160909	-0.00209662	0.00048743	0.00632607	-0.00105611	4.39e-05	-0.00176495	0.00363495	0.00478694	0.000708948	0.00296475	-0.00612838	-0.0013085	0.0140839	-0.00661213	0.0162261	-0.00778069	-0.00611909	0.000648209	-0.00589493	-0.00185942	0.00340028	0.00376352	0.00580383	0.00907222
SMYD4	-0.00390241	0.00282894	-0.00480716	-0.000808082	0.00813579	-0.000920134	0.00374404	0.00221526	-0.0029998	-0.00369543	0.00136062	0.00464753	0.00459876	0.00212484	-0.000875928	-0.00196338	0.00328894	-0.0121811	-0.00666318	-0.00920831	0.000953956	0.00308867	-0.0014015	0.00217561	0.0144281	-0.00168422	-0.00279904	-0.00627938	-0.00787565	0.00920971	-0.00356813	0.00104853	-0.000632469	-0.00482103	-0.00144574	0.00599282	0.00230494	-0.0121537	-0.000639603	-0.00094172	-0.00536635	-0.00887699	0.0038935	-0.0144767	0.0019808	-0.0102102	0.00984229	0.00362144	-0.00184398	0.00116913	-0.006324	0.0106007	0.00651972	0.0196199	-0.000970108	-0.00129287	0.00281481	-0.00316082	0.00558471	0.00367172
GPATCH8	-0.0025225	0.00273944	0.000360604	-0.00146148	-0.00488995	-0.00124861	-0.000408251	0.00264174	0.00134828	0.00151038	0.009097	0.00352217	0.00657982	-0.00241856	-0.00559707	-0.00211707	0.00653704	-0.000955382	0.00172175	0.00344587	0.00334626	-0.00229142	0.00481654	-0.00550826	0.00448928	0.000818766	-0.0048048	-0.00235924	-0.000918564	0.00613681	0.00832456	0.00449775	0.00465292	-0.00206204	-0.0106121	0.00415755	-0.00395537	-0.000868687	-0.000805592	-9.64e-05	-0.00429691	-0.00148176	-0.000513147	-0.00531024	0.00155609	-0.0103495	-0.000961779	0.00274773	0.00149577	0.004285	-0.0106858	0.00776795	-0.00312741	0.0054017	-0.00943246	-0.00333095	-0.0059457	0.0112255	-0.00225398	0.00500219
NF2	-0.00312439	0.00134654	-0.00620317	-0.00157389	0.00599927	-0.00198296	1.94e-05	0.00238932	-0.00112887	0.00416674	-0.0070194	0.0136502	0.00201081	0.000298549	-0.00641114	0.0116194	0.00961188	0.00671515	0.004241	-0.00298452	-0.00251123	-0.000115996	0.00884147	0.00416825	-0.00545574	0.00112096	-0.0013998	-5.49e-05	0.00789583	0.00716232	-0.0064225	0.00875442	-0.00341509	-0.00729399	0.0010349	0.00664198	-0.0107553	-0.00682486	0.0010713	-0.000277259	0.000156062	-0.00729241	0.00175679	0.00532938	-0.00122607	-0.00286104	-0.000212651	0.00989451	-0.00289893	-0.00068392	0.0063365	-0.00394859	-0.00319452	-0.000789561	0.00379197	-0.00018556	-0.00559989	0.00131646	-0.00735312	-0.0146217
C6orf1	-0.00638838	-0.00713501	-0.00104805	-0.0101055	0.0104417	-0.00317543	-0.00261875	0.00446985	-0.0199497	-0.0151893	0.00337939	-0.00397742	-0.00152039	0.00931218	0.00498398	-0.00189351	-0.00132596	0.00451176	0.00513464	-0.0128042	-0.00669552	5.69e-05	-0.00996092	-0.000530795	0.00293487	-0.0099189	-0.0122817	-0.00590924	-0.00439861	-0.00517839	-0.0102015	-0.0156079	0.00810411	0.00368127	0.0116812	0.00825984	-0.00205384	0.00616748	0.00191	-0.000568467	-0.0101288	-0.0134725	-0.00297705	-0.0053499	-0.00145879	0.0030303	-0.00426167	-0.00625959	0.00554352	-0.00534545	-0.00598498	0.00148927	0.0105084	0.00707725	0.000643306	-0.000291223	0.00137186	0.0029622	-0.011785	-0.0100761
UBE2H	0.00497738	-0.00349778	0.00505433	0.00695617	0.0147861	-0.00849517	-0.000745938	-0.00464228	0.010142	-0.0163512	0.00759224	-0.00126485	0.00502523	0.00589353	-0.00187862	-0.0117525	-0.00572638	0.0171422	0.000142442	0.00244035	0.00797057	0.00435872	-0.00490083	-0.0264508	-0.00981782	0.00635104	0.0146477	0.0140713	-0.00810205	0.017052	0.00951987	0.0150654	-0.00958306	-0.023598	-0.00663216	-0.00415786	0.00732003	-0.015927	-0.00913945	-0.0125203	0.0111097	-0.012483	0.00115204	0.00624245	0.00539549	-0.00413586	0.0139778	0.018001	-0.0243593	0.0308185	-0.0176415	-0.00878681	-0.0254293	-0.00601484	0.0164821	0.0175226	0.00303315	0.00500755	0.00191193	-0.00182847
MIR22HG	0.021416	-0.00675508	0.0100573	0.006468	-0.00165735	-0.0154886	-0.0017265	0.00522187	0.000433801	-0.00235244	0.00771268	-0.00827271	-0.0059531	-0.000726105	-0.00820421	0.0159713	0.00331084	-0.00941777	-0.00505887	0.00280041	-0.00145811	-0.00514954	0.00420941	-0.0126895	-0.0108085	-0.00024773	0.000216354	0.00390495	-0.0045221	-0.00274996	-0.0109551	-0.0185629	0.0181674	0.00065508	-0.00287148	0.00591737	-0.0176072	0.00394046	-0.00286314	-0.0135329	0.00360933	0.0131012	-0.000540153	0.00125186	0.00157424	-0.0122909	-0.00473846	-0.0141621	-0.0104823	0.011757	0.0166404	-0.00955987	0.00255723	-0.0101795	0.00199234	-0.000394506	-0.0139848	-0.0144578	-0.00349591	0.00968041
KATNA1	-0.00109415	0.00530839	0.00170275	-0.00278823	-0.00462027	0.00129283	-0.00231358	0.00194287	-0.00257574	-0.00355332	-0.00121766	0.00455836	0.00277996	-0.00711784	0.0034133	0.00843049	0.00252754	-0.00446943	-0.00241871	-0.00182512	-0.00118133	-0.0116255	0.00283788	0.00127065	0.004562	0.000317146	-0.0018285	0.00027135	-0.0122407	-0.000676218	0.00527036	0.00723411	-0.00265419	0.00586004	0.00581169	-0.00860647	-0.0032793	-0.000719441	0.00941938	0.008002	-0.00148918	0.00017943	-0.00118639	-0.0108343	-0.00452349	0.00225141	0.00260082	0.00135366	0.00688416	0.0060354	-0.00244238	0.00305446	-0.00448492	-0.0160088	-0.00605392	0.00193564	-0.000672076	-0.00013356	0.013572	-0.00869042
ARAP1	-0.00256512	-0.00968686	-0.00184365	0.00304123	-0.0106353	0.0140463	0.000470174	-0.00277051	0.00318164	0.00477824	0.00362533	-0.0165541	-0.00879681	0.00191996	-0.00152766	-0.00363127	0.00886196	-0.00626774	0.000855258	-0.013269	0.0103311	-0.000494228	-0.00187705	-9.52e-05	-0.00709712	-0.00749289	-0.00456672	0.000864852	0.00342961	-0.00314833	-0.00213803	-0.000724506	0.00584704	-0.000956344	0.000359988	0.00319171	-0.00476887	-0.00503888	-0.00317542	-0.00151637	-0.00355198	0.00236317	-0.00280039	0.00416415	-0.00311439	0.00648274	0.0016359	-6.12e-06	-0.00226223	0.000788068	-0.00307928	-0.00184101	-0.0136579	-0.00082304	0.0114592	0.000637652	0.000871431	-0.00460673	0.00869794	0.0115413
PDE2A	0.0351219	-0.00489553	0.010681	-0.0197879	-0.0152097	-0.00674304	0.0163955	-0.0093346	-0.00770074	0.00103766	-0.0108639	-0.00638203	-0.01143	-0.00997535	-0.00657421	-0.0185679	0.0194431	0.0101279	-0.00557715	0.00479958	0.00755683	0.0110215	0.0101831	0.00274571	0.0277053	-0.000117736	0.00886563	0.0189777	-0.00857119	-0.00650883	-0.00826428	0.00696998	0.00799982	-0.0100424	0.00111827	0.0108796	-0.0127975	0.0119176	-0.0232241	-0.0138351	0.00879933	-0.00266842	-0.0191336	-0.000174955	0.0121683	0.00823061	0.00486145	-0.011062	-0.0182422	-0.000623062	-0.0119213	0.00206959	0.00395373	0.00569697	0.00130566	8.19e-06	-0.00164331	-0.0148519	0.00274052	6.34e-05
PRR5	0.0260266	-0.0129472	0.0162447	-0.00283243	0.0132806	-0.00472612	-0.0103723	-0.00856413	0.00745483	-0.00135538	0.00629558	-0.0169059	-0.0336503	-0.00110487	0.00325013	-0.0161084	-0.00244971	0.0167616	0.00608378	0.0213688	-0.0118064	-0.0017697	0.0280794	0.00744928	-0.0100273	-0.0353204	-0.00523352	-0.0144546	-0.000596985	-0.00827113	-0.00477534	-0.00137076	0.00935927	-0.00444006	-0.00218708	-0.00365955	-0.00778907	-0.0121799	-0.0104873	0.0130156	0.00296548	-0.00125752	-0.0031007	0.00299334	-0.0105472	0.000566376	-0.0187621	-0.00411622	-0.00298971	0.0075217	-0.0118306	0.000457973	0.00733566	-0.00544509	-0.00888243	0.00599097	0.00423725	-0.00780489	0.00871908	-0.00249268
ZFP91	0.00154393	1.3e-05	0.00347543	6.57e-06	0.00162532	-0.00411382	0.00300503	0.0109522	0.00341696	0.00042695	0.0182173	-0.00252934	0.00519284	-0.000478123	-0.00467451	-0.0164727	0.00264566	0.00451021	0.00740567	-0.00153296	0.00498638	0.00105651	-0.00189702	-0.000395825	-0.00176438	0.00274994	0.00679579	-0.0198287	0.00433422	0.00150907	0.00606257	-0.00222774	0.00404259	0.00104334	-0.00602052	0.0133311	0.00325538	-0.00669835	-0.00305147	0.00584636	0.000991232	0.00201629	0.00144326	-0.00581189	-0.00267283	-0.00242445	0.00626839	0.00606018	-0.00512445	-0.00316975	0.00115758	-0.00970913	-0.00560225	0.0007487	0.00240826	-0.00377193	0.00430446	0.0113703	-0.00813742	0.00119615
C17orf58	0.00259916	0.0016403	-0.00415484	-0.0015329	0.000286955	0.00494328	0.000826451	0.0043406	-0.00465425	-0.00473704	0.00399531	0.00687786	-0.0081312	0.00354028	-0.00677687	0.0139308	-0.0119343	-0.00936362	-0.0027075	0.00286729	-0.00759532	-0.0105909	0.0107433	0.00865373	0.022214	-0.00564264	-0.00627366	-0.00275011	-0.0134902	-0.00228332	0.0123017	0.00498586	0.00387399	-0.00563571	0.000885231	0.0149517	-0.00713151	0.00977968	-0.00770854	0.0102086	0.0156395	-0.0166701	0.0156222	0.00354523	8.14e-05	-0.0154356	-0.0106664	0.00722824	-0.0079551	0.00775575	0.0198996	-0.0064477	-0.00029071	0.00342797	-0.00380881	-0.00213464	-0.00552259	-0.009514	0.00197907	4.19e-05
BCDIN3D	0.00331583	0.00398345	0.000229815	0.00277683	-0.0033832	-0.00017074	-0.00307581	-0.00448562	-0.00449898	-0.00349249	-0.0039069	0.00429634	-0.00510291	-0.00581523	-0.000493596	0.00514999	0.00621671	0.000574379	0.00196987	-0.00951637	0.00503216	-0.015474	-0.00134673	0.00856999	0.00715679	0.0121201	0.00111878	0.0017868	0.000217188	0.0101119	-0.00497272	0.0122026	-0.00648125	-0.000954712	0.00606064	-0.010571	0.00748243	0.00530923	-0.00330915	0.0180783	-0.00494366	-0.0114549	0.0152225	0.00334716	0.000996198	-0.00183532	0.00231029	0.0189887	0.0111693	-0.012783	-0.0113204	-0.0126643	0.00362265	-0.0146036	0.00302274	-0.00683479	0.0196097	-0.0177995	0.00624085	-0.00176867
LYRM7	0.00150358	0.00404214	-0.0099251	0.00221187	-0.00748086	0.00418345	0.00839492	0.0065235	-0.00127931	-2.12e-05	-0.0017889	0.00999375	0.0185207	0.00947329	0.00235081	-0.00893123	-0.00378359	-0.00347354	0.0207578	0.00590039	-0.0057922	0.0074969	-0.0248001	0.03051	-0.0155053	0.0327361	-0.00478887	-0.00391556	-0.023141	0.0154109	-0.00137287	-0.0147742	0.0148918	0.000763846	-0.0278166	-0.00787649	0.00186971	0.00664943	0.0103923	-0.0143388	0.0264798	0.00323903	0.0350948	0.00409977	-0.00832235	-0.0235488	0.0119479	-0.00742492	0.00492109	-0.0220285	-0.0192299	0.00639663	-0.00111181	-0.00670783	-0.00426597	0.0183106	-0.017612	-0.0128537	-0.0121022	-0.00625702
SPIN4	-0.0104497	0.0162144	-0.00602965	-0.012582	-0.00367006	0.0117917	0.0171879	-0.00242484	0.00328723	0.01016	-0.00413381	0.00246466	0.0235284	0.00818117	-0.00626142	0.00987294	0.0069138	-0.00387866	0.000687886	-0.00156463	-0.0144324	0.00559095	-0.00158545	0.0028122	0.00546625	-0.00482547	0.0201794	0.00520743	0.00813384	-0.00863525	-0.0111179	-0.0125846	-0.00880999	0.00627417	-0.00725039	0.00430138	-0.00181848	0.00881716	0.000164529	0.00812918	-0.00480048	0.00832899	-0.00827451	0.000540385	0.0235003	0.00889311	-0.00247566	0.00467309	0.0057404	0.000749613	-0.0152657	-0.00205162	-0.00832511	-0.00154465	0.00511714	-0.0155482	-0.0107637	-0.0132525	-0.00100344	-0.00175281
SPIN2B	0.00516114	0.00672293	-0.00188432	0.00826065	-0.00168913	4.33e-05	-0.0114003	-0.0122834	-0.00310757	-0.0029218	0.00508763	-0.00686607	0.00633576	0.00578454	0.00181311	0.00187258	-0.00470604	0.00996516	0.00133009	0.00624338	0.0095152	-2.72e-05	-0.0107684	0.00590684	0.00121452	0.0130567	0.000250098	0.00280248	-0.0080676	-0.00620972	0.00543522	0.000108147	0.0030905	0.00051929	-0.0150524	0.0106964	0.00210686	-0.00941841	0.00577358	0.012018	0.0191448	-0.0113073	0.00221779	0.00441482	-0.00210837	-0.00318738	0.0011098	-0.00571537	0.00624463	0.0101431	0.0029328	-0.00736762	0.000364844	0.00182566	-0.000220363	0.00123375	-0.00243014	0.0103296	-0.00633462	-0.000956591
HYAL3	0.00089063	-0.000281676	-0.00851984	0.0106365	0.00192628	-0.00496937	0.00218248	-0.0079791	-0.00575682	-0.0090487	0.00272083	-0.00789758	-0.00101741	-0.000120612	0.00590548	-0.00826561	0.00801169	-0.0110344	-0.00350274	0.00642941	-0.00290802	0.00890481	-0.00994501	-0.00639103	-0.00181738	-0.0117007	-0.013378	-0.00164147	-0.0108657	0.0121545	-0.00716042	-0.0166591	-0.00891	-0.017788	0.00288403	0.006836	-0.0261256	0.00213989	-0.0123465	0.00377708	-0.0079825	0.0038646	-0.00151322	0.00361955	0.00146495	0.0165855	-0.0126286	-0.0027162	-0.0281002	0.0026622	0.00124288	-0.00753746	0.00641637	-0.00938536	0.00751704	0.00842304	0.00428199	-0.0236973	0.0123222	-6.19e-05
ZNF397	0.00166357	0.0013281	0.00372329	0.00795369	0.00899851	-0.00122946	-0.00516853	-0.00143967	0.0021415	-0.00521493	0.00296846	-0.00225154	0.00689691	0.0052095	0.00142941	0.00432486	-0.00540039	0.00108939	-0.0155725	0.00533929	-0.00563306	0.00177377	0.0103655	0.0140358	0.00800843	-0.00459353	0.00773943	-0.0202491	0.0114667	0.00739157	0.0202428	0.0142102	-0.00388607	0.00663901	-0.0126082	0.00634728	-0.00294697	0.00554623	-0.0047005	0.00692473	0.00741715	-0.0153156	-0.00617971	0.00148485	0.0052684	-0.00553775	0.00763534	0.0034564	0.00168155	0.00666223	-0.0023328	0.0172469	-0.00752909	0.0197447	-0.0165278	-0.00328905	-0.00285057	-0.0170975	-0.00404325	0.00576085
ZSCAN30	-0.000404116	-0.00444693	0.00256289	0.00541872	0.00112584	0.00244207	0.00216508	-0.000102454	-0.00852364	0.00456437	0.00369911	-0.000623782	0.00455275	0.00410303	0.0110312	0.00780368	0.000639816	-0.0112152	-0.00662436	0.0059807	0.0204864	0.00437238	-0.00683008	-0.00201993	0.00207077	-0.00287382	-0.00516621	-0.0139951	-0.0217211	0.0143737	0.00588126	0.00698955	-0.00849045	-0.0112805	-0.00351497	0.00187847	0.00304942	0.0172465	-0.0175885	0.00221532	0.0230204	0.010843	0.00532773	-0.00103066	0.0109675	-0.0123318	-0.0066801	0.00483775	-0.00543446	0.00805381	-0.0210087	-0.00320168	0.00346739	0.0120605	-0.000938674	0.00355973	0.000428694	0.0135722	0.00919015	-0.000705115
TPCN1	0.00137932	-0.00404019	0.00595844	0.0104114	0.00104004	0.00776711	-0.00857559	0.0149272	0.00436427	-9.68e-05	0.00789407	-0.00677877	-0.00104167	0.0118844	0.00526664	0.00787388	-0.00170487	0.000678304	-0.00500735	-0.00985982	-0.00118168	-0.00755122	-0.00259015	-0.00671317	0.00316861	-0.00515896	-0.00701614	-0.00562002	0.00191911	0.00233103	-0.00264364	-0.0035607	0.00686199	0.00719611	0.00591689	0.00661616	-0.00108367	0.001149	0.00441844	0.00561283	-0.0084438	0.00326988	-0.00113864	0.00815305	-0.00124247	-0.00738319	-0.0108914	0.000718382	-0.00549272	-0.000348914	-0.0112959	0.00510366	0.00453884	0.00209281	-0.00646808	0.0159808	0.0163063	-0.00166392	-0.00250816	-0.00418647
HEXIM1	0.00627343	0.0075914	0.00557804	0.00226203	-0.0042652	-0.00197341	-0.00257989	-0.00133165	0.00625762	-0.0187009	0.00881908	-0.0117634	-0.0017976	0.0073801	-0.00463787	-0.00517152	-0.000403685	0.00174588	0.00950677	-0.00643393	0.00692515	-0.001814	0.00236092	-0.0060118	-0.0114431	0.0057498	0.00444658	0.0100875	0.000950669	0.0024107	0.00107531	-0.000384848	0.00458372	-0.00800781	-0.00128215	-0.00968786	0.00328832	-0.00916818	0.00831763	0.00615159	-0.00859711	0.0120046	-0.000618746	0.0119844	-0.0120362	-0.00209968	-0.000687462	0.0149811	0.00707578	0.00156629	-0.0107291	-0.0101671	0.0106255	-0.00250082	0.00594165	0.00923628	0.00462982	-0.00774412	-0.000500596	0.000922763
TRABD2A	-0.00996968	-0.00555611	0.00130412	-0.00734605	0.00463721	-0.0110525	-0.00288173	0.00322009	0.00830132	0.00173944	0.00599957	0.00289968	-0.00214219	0.00273457	-0.0180119	-0.0073681	-0.0117165	-0.0013811	-0.00387459	-0.00886235	0.0138349	-0.0140356	0.0131008	-0.00155882	-0.0198525	0.00729165	-0.0103752	0.0192643	0.0134921	0.00341605	-0.00702277	0.011338	-0.0049247	0.00789875	-0.00555374	0.0118837	0.000264023	0.0029531	0.00374591	0.0103392	0.0264849	0.00482581	0.00188011	0.00554484	0.00712636	-0.0022185	-0.0037453	-0.0107479	-0.00843223	0.0117237	-0.0173484	0.00335507	0.00236902	-0.00585054	0.00566526	0.00838531	0.00570976	0.0280568	0.0041428	-8.63e-05
POFUT2	-0.00250765	-0.0127985	0.00201309	0.00995517	-0.00267833	0.00840023	0.0137403	0.00702451	0.0113405	-0.0049109	-0.00215089	0.00130496	-0.00905773	-0.00207253	-0.00600433	-0.0119876	1.78e-05	0.000253309	0.000823502	0.0022804	0.00211436	0.0052087	-0.0065896	0.00800512	0.00286744	-0.0044467	0.00565387	0.0109504	-0.00386268	-0.0102869	0.0037112	0.00209359	0.00658647	-0.00601294	-0.00179503	-0.00798843	0.00192401	-0.00106097	0.00589479	0.00167665	0.00996114	0.000894144	0.00278536	0.00123123	-0.00773171	0.00152688	0.0043791	-0.00078415	-0.00389341	0.00500664	0.00238124	-0.00719564	-0.00426968	0.00339606	-0.0011576	0.00547621	-0.00669481	-0.00372224	0.00787143	-0.000329113
ERCC6L	-0.013026	0.0104872	-0.00329451	-0.0164612	-0.00532617	0.0113994	0.00509478	0.00266781	0.0025224	0.0103003	0.00238238	0.0112638	-0.0108121	0.00655888	0.00544238	-0.0105194	-0.00900243	-0.0175943	0.00672888	-0.000352063	0.00819355	-0.00111336	0.00350175	0.00636686	-0.00140949	-0.00784983	0.00286322	-0.00116878	-2.51e-05	-0.00438728	-0.0106634	0.0092338	0.010168	0.0117104	-0.000924054	0.000858766	0.0156224	0.00242578	0.00112472	0.00567872	-0.00448958	-0.0112182	0.0108364	-0.00715363	0.00494204	0.00323183	-0.00485266	-0.0111127	0.0050077	0.0123681	-0.00043528	-0.00444524	0.0147959	0.000278038	-0.00703799	-0.0144841	-0.00676407	0.000281002	0.00741951	0.00223238
TNFRSF18	0.00234207	-0.000844516	0.0300739	0.025896	-0.0314088	0.00250256	-0.0298761	-0.000839045	-0.00620517	-0.000372942	0.00140089	-0.0131355	0.0269553	0.0127137	0.0172868	-0.00704562	0.00104312	0.0207767	0.0117283	-0.0127766	-0.0321437	-0.0134197	0.0228142	-0.00644778	-0.0136055	-0.0109666	0.0271925	-0.0186284	0.0195509	-0.0344954	-0.00979831	0.0123129	-0.0182231	-0.00492061	0.00760578	-0.0167884	-0.0297776	-0.00350419	-0.0181018	0.0137865	-8.77e-05	-0.020113	0.0042686	0.00323976	-0.00805441	0.0215839	-0.0167746	-0.00738138	0.0310888	-0.0143942	0.0219677	-0.0186633	-0.0248591	0.0246948	-0.00271567	0.0354467	-0.00374307	-0.0042695	-0.00794297	-0.00338671
ZDHHC17	0.00187669	-0.0053832	-0.00363066	0.00626979	-0.00109986	0.00663994	0.00256969	0.00357907	0.0121211	0.00413295	-0.00669332	0.00199382	0.00889288	-0.000309401	0.00286485	0.00443207	0.00545531	-0.00127823	0.0125467	-0.0038888	0.00428867	-0.00223711	0.0100286	0.0042125	0.0022781	-0.00233031	0.00209599	-0.00515848	0.000978886	0.00733177	0.0117603	0.00013467	0.0113069	-0.00161274	0.0124218	0.0120186	-0.00124493	-0.00104437	-0.00561644	-0.000870032	-0.00552972	0.00125087	-0.00204051	-0.00179365	0.00774999	0.0111733	-0.0111265	0.00308228	7.64e-05	-0.00312706	0.0129081	0.00519712	0.00613817	-0.00620748	0.004517	0.00599077	-0.00631367	-0.00193229	0.00645368	0.00731046
ZNF395	-0.0117736	0.00541064	0.00312261	-0.00674181	-0.000356846	0.00737734	-0.000476924	0.00695095	-0.00197375	-0.0122592	0.00995352	-0.00827106	0.00308216	0.000491296	-0.00917025	-0.00079661	0.00148157	-0.0172256	0.00191119	0.0280382	0.00180032	0.0111247	-0.00113951	-0.00946082	0.00953212	-0.00604076	2.22e-05	0.000881122	0.000478444	0.00136369	0.00643885	0.00274491	-0.00998555	-0.00693979	-0.00468174	-0.0103544	0.000677752	-0.0286335	0.00171225	0.00827543	0.0069454	0.0120869	0.0116032	0.0207919	0.0152969	-0.0182721	0.0230303	0.00423892	-0.0152223	-0.000952975	0.0144648	-0.00554519	-0.0222237	0.0231803	-0.0148048	0.0107864	0.012133	-0.00748512	0.0165258	-0.00218901
PTRH1	0.00439014	0.000413103	-0.00722546	-0.00880789	0.00222459	-0.0195861	-0.000317279	-0.0131623	0.00690696	-0.000914724	0.00183524	-0.00836387	-0.00836111	-0.00287928	-0.00548453	-0.000391577	0.00490875	0.00291991	-0.00897145	0.00581999	0.00670485	-0.00378719	-0.00429381	0.0143833	0.00181649	0.0107806	0.00369988	0.00492127	-0.000554888	0.0125592	-0.013462	-0.0119564	0.00144943	0.00791306	-0.00918756	0.0163421	-0.000134625	0.00934719	0.0015662	-0.00461765	0.00109047	-0.00109068	0.0233437	-0.00540461	0.0020236	0.00373515	-0.00350667	-0.000365268	0.00510926	0.00508973	-0.00237722	0.0123903	0.00941827	0.00498378	0.00644226	-0.00849011	0.00477661	0.00393164	0.00551595	0.000652982
TMEM216	-0.00371687	-0.00885534	0.00861626	-0.0010582	-0.000855735	0.00162385	-0.00639574	6.15e-06	-0.000295899	-0.00508559	-0.00335903	-0.00683735	-0.000263832	0.00216013	-0.0143516	0.00832668	-0.00342638	0.00649532	0.00937042	0.00112563	-0.0165288	-0.0112524	0.000788258	-0.00521026	-0.0219577	0.00571481	0.0117628	0.00284508	0.0121167	0.0091518	0.00102544	-0.0195736	-0.00574421	-0.00584195	0.0166001	0.00855828	0.00525461	-0.00351396	0.0130851	0.0074668	-0.00819541	0.00799831	-0.0108386	0.02083	-0.00588772	-0.0037792	0.00173181	-0.00454777	0.00834488	0.0133559	0.0101732	-0.00731526	-0.0104337	0.00546954	-0.00547324	0.00341808	0.0091478	-0.0167523	-0.00396579	-0.0067906
RPS19BP1	-0.000840279	-0.00112836	0.00427468	-0.00270182	0.00192407	-0.00586102	-0.00540255	-0.00277849	-0.00424039	-0.0017052	0.00310928	0.00323052	-0.000886122	0.00631973	0.00507568	-0.000965664	0.00026534	-0.000298527	0.00242356	-0.00186406	0.00126763	-0.00624556	-0.00376783	0.00308825	-0.00400709	0.00840638	0.000379367	-0.00268701	0.00819236	0.0027566	-0.00864393	-0.00736621	0.0048698	-0.00697827	-0.000543843	0.00201487	-0.00119375	0.00193459	0.00566049	0.00126609	-0.002491	0.00109114	-0.000643271	-0.00459015	0.000967927	0.000315388	-0.00525979	-0.00245818	0.000850823	0.00418538	0.00727865	-0.00321069	-0.000337141	-0.0005348	0.00537315	0.00236357	0.00210203	0.00261956	0.00381211	0.00172069
TEAD1	0.000567355	0.000468939	0.00499321	-0.0109664	0.00856195	0.00298716	0.00856174	0.0176991	0.00453737	0.000242859	0.0107537	-0.00364237	0.00503899	0.00956643	-0.00318484	0.0101951	0.0174495	0.0148799	0.00521687	0.00276355	0.000677662	-0.000857182	0.00736397	0.00219107	0.0105774	-0.0043221	0.00810267	-0.0067452	-0.002144	0.000175761	0.0199324	-0.0046244	0.00210646	0.00831589	0.00705791	-0.013135	-0.0135434	-0.00722003	-0.00759495	-0.00113296	0.00121517	-0.00650095	-0.00138042	-0.00173179	0.00971215	-0.0114964	0.00229161	-0.00535798	-0.00271411	0.00333089	0.0102872	0.00124327	0.00107447	0.0052005	0.00488152	-0.00437273	-0.00208353	0.00601148	0.00218887	0.00317134
PLCD1	-0.00602998	0.00236032	-0.0043904	-0.000674265	0.00280648	0.00361892	-0.00571631	-0.0103538	-0.00568928	0.00766276	-0.00716434	-0.0177557	-0.00381498	-0.00633635	0.00139403	0.00673915	0.00949871	0.000499993	-0.0145607	-0.00771147	-0.00453115	-0.00321976	0.00203486	-0.00666937	0.00248058	-0.0099148	-0.00732384	-3.57e-05	-0.000736885	-0.00350961	-0.00900832	-0.000371662	0.00890712	-0.00999614	-0.0181394	-0.0115393	0.00256488	0.00725787	0.00584916	0.00388377	0.000562784	0.00118738	0.00343235	0.0020193	-0.00824643	0.00164617	-0.00547097	-0.00544614	-0.000994744	-0.00416462	0.00254086	0.00630108	0.000487913	-0.00520337	-0.00956775	0.00352338	-0.00917359	-0.00691513	-0.00138795	-0.00510102
ENTPD5	-0.00161112	-0.0060877	-0.00598865	0.000626828	-0.00194084	-0.0031208	0.00528861	0.00310456	0.00368136	0.000907135	0.00361141	-0.00437536	0.00144847	0.0094711	0.00349886	0.00181051	-0.000633466	0.000568772	-0.00133305	-0.00282511	-0.000142637	-0.00109662	0.00709382	-0.00100765	0.00613472	-0.00370613	0.00220031	-0.00792485	0.0015603	0.00643063	0.00027886	0.0128966	-0.00572077	-0.000589498	0.000821305	0.00210685	0.00198894	-0.0063849	-0.0127718	-0.00340391	0.0024295	-0.00174763	0.00325448	0.00531232	-0.00625092	0.000718588	-0.00439495	-0.000228698	0.00143416	0.00416496	-0.00930377	-0.0110791	0.00478818	0.00654578	-0.00531577	-0.00414174	-0.00120539	-0.00189134	-0.0108015	-0.00185483
MITF	0.00398205	0.0173016	-0.00694244	-0.000824144	0.00940995	0.00708652	-9.42e-05	-0.00412517	-0.00183369	-0.00213553	-0.00113208	-0.00419525	0.0119402	-0.000648905	-0.00511237	0.0147496	0.00707084	-0.00138761	-0.00678612	-0.00176717	0.00193572	0.00293203	0.010562	-0.0059735	-0.00749968	-0.00742892	0.0184962	0.0223431	0.00750355	0.0024216	-0.00786036	0.00342358	-0.00404997	-0.00551414	0.00953283	-0.00741628	0.012145	-0.00504858	0.010459	0.00325523	0.00469909	0.00186637	-0.0227515	0.00286989	0.00906804	-0.00608459	-0.00300616	0.00908185	-0.0114389	0.00397667	-0.000512072	-0.00187188	-0.0216553	0.0140607	-0.00345967	0.00486074	-0.00695656	-0.0129828	0.00742614	-0.00251514
NAP1L1	-0.00590507	-0.00821068	0.00448389	0.00939012	0.00908352	-0.00279668	-0.00475072	-0.00097002	-0.0214044	0.0101306	0.00581725	-0.00245247	-0.00606385	-0.00140113	0.00934972	0.0100985	-0.00451537	-0.0107291	0.00952587	0.00899692	-0.000308821	0.0121131	0.00956533	-0.00769372	-0.00637861	0.00650263	-0.00045696	0.00506323	-0.00661721	-0.00767019	0.0015272	-0.00189038	-0.00143095	0.0074664	-0.000236383	0.00175071	-0.000265269	-0.00252687	-0.00273272	-0.00632148	0.00122725	-0.00266325	-0.00256683	-0.00155942	0.0101917	-0.000448344	0.00812673	0.00481285	-0.00545527	0.00656211	0.00170815	-0.00606573	-0.00129974	-0.00767334	-0.00499046	-0.00878922	-0.00169089	0.00148971	0.00100929	0.00648811
CMC1	0.00311018	0.00425693	-0.00726726	-0.00198554	-0.00293764	-0.00893662	-0.00635587	-0.00874929	-0.00249594	-0.00944781	-0.00860676	0.00125678	0.00324966	0.000300971	-0.00186936	0.00669948	-0.00449158	0.00470075	0.00761117	-0.00270693	0.00317191	0.0010514	0.00865065	-0.00376439	-0.00653347	0.00555784	0.010429	0.00582851	0.00721852	0.00546111	0.00094738	-0.0129632	0.000961821	0.00876285	-0.00476503	0.00770421	-0.000501839	0.00541623	-0.00628113	-0.00915676	0.00509149	-0.00891944	-0.0119715	-0.00603394	0.00331555	0.0075172	-0.0127639	-0.00504232	0.00186931	0.0031193	-0.00441828	-0.00270575	0.00773313	-0.0103361	-0.0069518	0.00346879	-0.00957202	-0.00196429	-0.0173784	-0.00752209
LYPD6	-0.0074193	0.00752542	-0.0179091	-0.00824903	0.0140295	0.00237881	-0.00584572	0.0119745	-0.0149615	0.00859298	-0.00524371	-0.00804344	-0.0118966	0.012895	0.000852149	0.0107955	0.000727537	0.0035173	0.0119098	-0.0110873	-0.00617534	0.0116019	0.00490902	0.00413079	-0.00916644	-0.00395536	0.0115567	0.00483556	0.00139559	-0.00261414	-0.00954262	0.000514549	-0.00263932	0.0179279	-0.0157095	0.00977976	-0.00708928	0.0134813	-0.0075	0.00298997	-0.00738036	-0.00713099	-0.0118493	0.0140276	0.000102737	0.00487072	0.0107612	0.0118496	-0.00274175	0.00609735	-0.0111979	-0.0064801	-0.0036626	0.00964997	-0.00489731	0.00776705	0.00262032	0.00395924	0.00172015	0.00247866
AKR1C1	-0.00911412	-0.0125078	0.000173151	-0.0119521	0.00911363	0.00332939	-0.0267084	0.00358414	0.0149673	-0.0136657	-0.0195291	-0.0459354	-0.00238796	0.0376641	0.0431419	0.00876805	-0.00798051	-0.013438	0.0228819	0.0168519	-0.0288314	-0.0080649	-0.0470277	-0.0227153	0.0240782	-0.00660502	-0.0303051	-0.0198426	-0.00969407	0.00501735	-0.0152022	0.000190052	0.00852581	0.0072635	-0.00155916	0.00898507	-0.0129276	0.00845618	0.0119643	-0.0170583	-0.00247431	0.00183005	0.00253179	0.00095277	-0.000715387	0.00872765	8.87e-05	0.00580841	-0.0228137	-0.000567027	0.0120369	0.00422152	-0.00481019	0.00418489	0.0039543	-0.00361672	0.0118106	0.0130776	-0.001858	0.00503474
RNF220	0.00126029	0.00175916	0.0123111	-0.00622335	0.0112155	0.00337905	0.000198092	0.00932045	0.000180365	-0.00597542	0.00683823	-0.0173093	0.00815853	0.00902175	-5.98e-05	-0.00630479	-0.00889455	0.000992607	-0.01116	-0.00258642	0.00131783	0.00335345	-0.00791347	0.00614361	-0.00654324	0.014515	0.00112478	-0.00387821	0.00638964	0.00293252	0.0014883	-0.0012861	0.00187897	0.000111381	0.0106737	0.00194784	-0.00775922	-0.000251152	-0.0149481	-0.00091546	0.00210452	-0.0160877	-0.0168085	-0.0067935	-0.00934317	-0.00844358	-0.00846702	0.00827436	0.00745155	0.00263019	-0.0096475	0.00358592	0.0141757	-0.00271145	0.0112029	-0.00154389	0.00532314	-0.00465267	0.00237936	0.00449506
RP11-195F19.5	0.0103064	-0.00148597	-0.00271314	-0.00971968	0.00188224	-0.00457154	-0.00198214	-0.0107923	-0.0217657	-0.00572466	0.0177415	0.0034295	0.00182132	0.000933915	0.00276583	0.00842492	-0.0141879	-0.0102681	0.0225711	0.00117802	0.000355818	0.00389638	-0.00655988	0.00686765	0.0124611	0.0143714	0.00332947	0.0234629	0.00409097	-0.0125336	-0.00696022	-0.0199766	-0.0218813	-0.0240445	0.014371	0.0236039	0.00669707	0.0131698	0.0162221	0.00824399	-0.00436554	0.00838764	0.0147234	0.0329215	0.00155047	-0.00157115	0.00707342	-0.0054995	-0.00434622	0.026018	0.0222224	0.034001	-0.000105483	0.00869636	0.0210633	0.0172561	-0.00103388	-0.00454389	-0.0124222	-0.0126137
TSPYL4	0.00329604	-0.00699326	0.00224781	-0.0189909	-0.00504965	0.00637972	-0.0060382	-0.00312796	-0.00226588	0.00940389	0.000792728	-0.00799133	-0.00793471	0.0100097	0.00550459	0.0158764	0.00916945	0.00103994	-0.0024017	0.00436179	-0.00131836	0.00499362	0.0124273	3.93e-05	0.0104833	-0.00272105	0.000601269	-0.00267991	-0.00596213	0.00288922	0.0114452	0.0100654	-0.00211696	0.0108994	-0.0075105	0.0021092	-0.00681688	0.00170015	0.00209261	0.00585874	-0.00411095	-0.00883243	-0.000340098	-0.00545616	0.00247701	0.00168851	0.000300232	0.00798978	0.00299338	-0.0106521	-0.00320935	0.00138735	0.00346241	-0.00199781	0.0068047	-0.000205065	-0.00199081	-0.0166642	0.00217615	-0.0013003
MT1X	-0.0252762	-0.0214345	-0.0011904	0.00156307	-0.00255659	-0.0082987	0.01065	0.00802185	-0.00225326	-0.0317995	0.00184219	-0.0102823	-0.0193009	0.0221066	0.00551213	-0.0019441	-0.0171765	-0.00272731	0.00555644	0.00578829	-0.00573959	-0.00804717	-0.0122945	0.0043825	0.00346023	0.0230675	0.000386517	0.0196082	-0.0191938	0.0123366	0.0141541	-0.0239861	-0.00278626	0.00411328	0.00213043	-0.018185	-0.00115929	0.00792863	-0.0151076	-0.00875708	-0.0160888	0.00407079	0.0044838	0.00987729	-0.000499028	-0.000213943	-0.018554	-0.00157443	0.0178416	0.00773651	0.014271	0.012693	0.00473258	-0.0112258	0.00202117	-0.0141312	0.00449158	0.0207357	-0.0162751	0.0142047
GCNT1	-0.0157601	-0.00531392	-0.00475824	-0.0184516	0.00594005	-0.00683381	0.00684186	0.00385487	0.00795112	0.0038393	-0.00193869	0.0160531	0.0135351	-0.00197075	-0.0106796	-0.00370001	0.00140245	-0.00579358	0.00210742	0.00630308	-0.00230945	0.00227261	0.000305722	-0.00734925	-0.00270502	-0.00722053	0.00264151	-0.00413009	-0.0169278	-0.00524739	0.000969594	0.00214161	0.00595633	0.0155339	-3.74e-05	0.0049924	-0.0106676	0.00293245	0.00635475	0.00914471	0.00745599	0.00677689	-0.00847039	-0.00471486	-0.00210512	-0.00140105	0.00185252	-0.00100866	-0.014636	0.00495265	0.000325109	-0.00377385	0.0031254	-0.000840419	-0.00482391	-0.00658907	-0.00317341	-0.00489511	0.000716757	0.0030244
FNBP1	0.00589658	0.00139232	-0.00340124	0.00108268	0.00558163	0.00624298	0.0114801	-0.00172842	0.00852951	-0.000684945	0.0051997	0.00589231	-0.000179547	-0.00123651	0.00729495	-0.0103942	0.0157913	0.00552568	-0.019853	0.00369932	-6.12e-05	0.00806924	-0.0152209	-0.0136	0.011815	-0.0145228	0.00368252	0.010864	-0.0100952	0.0196599	0.00635766	-0.000147287	-0.00432015	-0.00751161	0.0123107	-0.0206727	-0.00296631	-0.00863384	-0.00722465	-0.00369924	0.00114001	-0.00254666	-0.0077947	0.000784444	0.016217	-0.0039287	-0.00546785	-0.00408792	0.000197342	0.00160587	0.013075	-0.00601473	-0.00680479	-6.46e-05	0.0120205	-0.000678667	-0.00395534	-0.00452448	-0.00438429	0.0040132
MAGED4B	-0.00189984	0.0025071	-0.00927964	0.00497019	-0.0186441	-0.00131174	-0.0121528	-0.00104344	-0.000638294	-0.0116297	0.000334025	-0.0206243	-0.012842	-0.00514813	-0.0164769	0.00203019	0.00956212	-0.009341	-0.00819523	0.00023092	0.00702249	-0.0170841	0.0021496	0.00856065	-0.0132957	0.000915318	-0.00248606	-0.00325257	0.0215395	-0.00309556	-0.00467455	0.00328797	0.0113608	-0.003669	-0.0117314	-0.0137441	0.00228717	-0.00336308	-0.00351806	0.00168215	-0.00532363	0.00237562	0.00550893	0.00356921	-0.0037888	-0.00432419	-0.00290616	0.000862554	-0.00166686	-0.00563672	-0.00696294	0.00332653	0.0121813	0.0153108	0.00713958	0.00601345	-0.00360493	-0.00402019	-0.0037961	0.000133761
BCAM	0.0403563	0.0163293	0.0206121	0.0113452	-0.00167448	0.00666786	0.00302533	0.00766407	0.0259101	-0.000628184	-0.0041066	-0.0222611	-0.0109866	0.0249907	0.0151398	0.0102463	-0.01337	-0.00960893	-0.0079191	-0.00739157	-0.0102603	-0.0102694	-0.00812144	-0.00185015	0.00584484	0.00586829	0.0188911	0.013287	0.00737954	0.00627146	-0.00832661	-0.00478411	-0.00401793	-0.00958159	-0.00536619	-0.0105422	-0.0133126	0.00332501	-0.00401732	-0.00405039	-0.00742081	-0.000924685	-0.00365162	0.00457069	-0.00700615	-0.00396366	-0.0117164	-0.00446226	-0.00890038	-0.0011654	-0.0061375	0.00897649	0.00449392	0.00101244	0.00225606	-0.00554219	0.0038966	0.00181573	-0.000436198	-0.0126426
EPOR	-0.0123929	0.00501468	0.000536352	0.000463661	0.000667841	0.00900327	-0.00250678	-0.00710602	-0.000929796	-0.00479712	-0.00880725	-0.00665425	-0.00207652	-0.00404922	-0.0103313	0.00027043	-0.000791704	0.00267874	0.00727141	0.00149629	0.000151042	3.4e-05	0.00360652	0.00832292	0.00917115	-0.0160027	0.0111501	0.00991795	0.00295146	0.0129631	0.00579241	-0.00580968	-0.0066437	-0.00276998	0.0064513	0.00797676	-0.0137752	-0.011223	0.0084192	-0.00729269	-0.0077454	0.000676814	-0.00369181	0.012676	0.00330655	-0.0169755	-0.00734296	-0.0111328	0.0152065	-0.00194918	0.00355959	-0.0100263	-0.00717491	-0.00828231	0.0159918	-0.00529166	-0.00681888	-0.00409593	0.00216402	0.000901729
CIDEC	-0.0200754	0.00166489	0.00164077	-0.00179958	-0.00243055	-0.0252318	0.000536771	-0.0156507	0.0388459	0.00703996	0.00964224	-0.0120712	0.0227693	0.0025279	0.0489216	0.0285268	0.0144147	-0.0452918	-0.000924526	0.000324727	-0.0265545	0.0570843	-0.00376622	-0.0187398	-0.0327917	0.00969785	-0.0190932	-0.00313963	-0.0160582	0.00621113	0.0282501	0.0159711	0.0191832	-0.0149211	-0.0293168	-0.0238943	-0.00210516	-0.0102873	-0.0053893	0.000564082	-0.0103723	-0.0200377	-0.0111707	0.0210665	0.0157293	0.0125759	0.00299328	-0.0162286	0.00833065	0.00738171	-0.00447655	-0.0300655	-0.00464939	-0.0111402	-0.0221914	0.000227074	0.0122884	-0.0218611	-0.0138239	-0.00203283
TAF9B	0.00279407	0.0163732	-0.00101876	-0.00110193	-0.00706804	0.00105469	-0.00162941	-0.00291581	0.00822884	0.00845062	-0.00393093	-0.00580338	0.00156633	0.00322919	0.00350386	-0.000804825	-0.00657353	0.00747728	0.0117003	0.00132688	0.00469802	0.00469308	0.00131028	-0.00368249	-0.00110815	-0.0032175	0.000853582	0.00283317	-0.00731383	0.00366979	0.00393807	-0.00025711	-5.75e-05	0.00355794	0.00278957	0.00280503	-0.00533039	0.002726	0.000344397	0.0106206	0.0133886	-0.00332555	-0.0112666	-0.00685853	0.00631495	-0.00441031	0.00198846	0.00690575	0.000412846	-0.00405704	-0.00185785	-0.00226153	0.00641722	0.000331073	0.00162822	-0.00326471	0.00206313	-8.62e-05	-0.00976709	0.00505411
CHP1	0.000808424	0.00149899	-0.00200076	0.0037018	-0.00449781	-0.00300814	-0.00652018	-0.00360956	-0.00257532	-0.00253555	-0.00381558	0.00457358	0.00797899	-0.00100511	-0.000668248	0.00296441	0.00962387	0.00541168	0.000965183	0.011492	0.00832484	0.002275	0.00771852	-0.00750719	-0.00308707	0.00333325	-0.00124178	-0.00668543	0.00285665	0.00312992	0.00423053	-0.00213621	0.000624772	-0.0158597	0.00217697	0.0111478	0.00313229	-0.00635834	0.00446516	-0.0052108	0.000647192	-0.00449464	-0.00792055	-0.00793996	-0.00932485	-0.0146343	0.0018732	0.00902632	-0.00590403	-0.000664966	0.00157819	-2.49e-05	0.0012901	-0.00351309	0.00417701	0.00529925	-0.00157305	-0.00432226	-0.00649438	0.0034532
COL4A1	-0.00146102	-0.0287618	-0.00902723	-0.00135748	-0.0012087	0.00487116	0.0223156	0.021755	0.00215395	0.000900083	-0.010008	-0.00733495	-0.000243676	0.012696	-0.006282	-0.0111046	0.0175229	0.00890205	-0.00434955	-0.0083395	-0.0112221	0.00199909	-0.00380551	0.00051503	0.0233786	0.00461006	0.0135882	0.00236764	0.00456849	-0.00518877	0.0123021	-0.00819901	-0.018746	-0.0128966	-0.00589859	0.00435778	-0.00151974	0.00934186	0.00652573	-1.2e-05	0.00764276	-0.00602614	-0.0080969	0.00905575	-0.00472837	0.00105802	-0.0085124	-0.00528099	-0.00323126	-0.00229069	0.0020174	0.000867231	-0.00784034	-0.00158115	-0.00342337	-0.00627522	-0.004301	0.00378671	0.00142885	0.010126
PTMA	-0.0132827	0.00406875	0.0102509	-0.00809497	-0.0108303	0.00727332	0.000520169	0.00612504	-0.00659923	0.00413499	0.00898297	0.0033557	0.00118718	0.00079257	0.00169463	0.00114292	-0.00643485	0.00344639	0.0104891	-0.000689488	-0.00482265	0.000526346	0.00453178	-0.00874174	-0.000741728	-0.000481577	0.0162157	0.00850912	-0.00148423	0.00265638	0.00209516	-0.017667	0.00317389	-0.00311544	-0.000811447	-0.000859793	0.0019154	-0.00196379	-0.000286802	0.00201641	0.00014639	0.00758565	0.00197248	0.000623085	-0.000894108	-0.0117759	-0.00618799	0.00132742	-0.00110604	0.000623321	0.00192385	0.00255886	-0.00268763	-0.00645485	-0.00145344	0.000229119	0.00138002	0.00130446	0.00192224	0.010214
HSPA14	0.00283399	0.0115577	0.00263268	0.00156067	-0.00654612	-0.00479215	0.00141566	0.00413732	-0.0015983	0.000201733	-0.00237777	0.0144542	-0.00839339	0.00613615	-0.00119281	-0.000134648	-0.00953039	-0.0024649	8.39e-05	0.00176555	0.00523255	-0.000689259	-0.00146292	-0.0101687	-0.00453182	0.00159525	-0.009134	-0.00530571	-0.00617482	-0.00326186	-0.0055958	0.000465138	-0.00941653	0.00338057	-0.00407277	-0.0160204	0.00259591	0.00808186	-0.00402707	-0.00490507	-0.00853421	0.0012689	-0.0124946	0.00167715	0.00217051	0.00356537	-0.00644772	-0.00572916	0.00244771	0.000611535	0.00670525	-0.000298795	-0.000771703	-0.0034882	0.005882	0.0010735	0.00163914	8.68e-05	0.00666967	-0.0113106
SIRT7	0.00377107	0.0101732	0.0155977	0.00153556	0.0324027	0.00995873	0.0112476	0.0194524	0.00785665	-0.0070632	0.00847344	-0.0166498	0.00684868	-0.010192	-0.0025339	-0.0176101	-0.0214973	-0.0106264	0.0117726	0.00335106	0.00459261	0.00104807	0.00261659	0.00413389	-0.0101083	0.00902544	-0.0191819	-0.00169435	0.00460001	0.00289297	-0.00698946	-0.0102446	-0.00809032	-0.0129092	0.000918368	-0.00518838	0.0162617	0.00503392	-0.012237	0.00984094	0.00408066	0.00823685	0.00540636	0.00508022	0.00469843	-0.00370918	-0.00798064	0.00137842	0.00630335	-0.00298651	-0.0159732	-0.0150661	0.0152784	0.0128561	0.00538574	-0.0160142	0.0261185	0.00896462	0.0152788	0.00174402
IFT140	-0.00135935	-0.00378835	0.000611269	0.00456435	-0.00947188	0.00842018	-0.000484612	-0.000455802	0.003171	-0.00428999	0.00294235	-0.00163479	-0.00393314	-0.00051173	-0.00320408	0.00962791	0.00948371	-0.0016855	0.00267077	-0.0189478	0.00710267	0.00328575	0.00483133	-0.000146098	0.000909091	-0.00710476	0.000391685	0.00363095	0.00233173	-0.0013373	-0.00137582	0.00665166	-0.00501386	-0.00529153	-0.00237043	0.00106506	-0.000137435	0.00985408	0.00143726	-0.00719297	0.00645672	0.000884843	0.0110173	0.000973389	0.00653544	-0.00754609	-0.0041131	-0.00401446	0.0109905	-0.00464587	0.00530653	-0.000790448	0.00105372	0.000988855	0.0101936	-0.00478042	0.00134554	-0.0107759	0.00906797	0.00675403
SBK2	0.0261385	0.0254917	0.0598012	0.0313903	0.0126128	0.0297317	0.0256015	-0.00316076	0.0283563	0.00131509	-0.038699	-0.00615109	-0.00364929	-0.038721	0.0252821	-0.00635388	-0.0214725	0.00111019	0.00272642	-0.00582908	-0.0121821	-0.0318006	-0.0140401	0.0112362	0.0207869	0.0102593	-0.0208698	0.0356632	0.00886313	-0.0219559	-0.0173249	-0.0243235	0.0135189	0.0169462	0.00886863	0.0177167	-0.0211459	-0.0130483	-0.0316704	-0.013934	0.01215	-0.00414504	0.00072683	0.0299716	0.0173699	-0.00300311	-0.0035769	0.00172758	-0.00155889	0.0117392	0.0157813	-0.00881058	0.00992525	0.00557013	-0.00527182	-0.0273766	0.00675348	-0.0180316	-0.0107345	0.00804355
NHLRC1	0.00419322	-0.00272813	-0.0098186	-0.00164398	-0.00300937	-0.00716656	-0.00519545	-0.00862943	-0.0030981	-0.0157225	-0.00323298	-0.00298878	0.00817357	0.00366611	-0.0113129	-0.00394045	-0.00595096	0.00761843	0.00158987	0.0037886	-0.00103039	-0.00611278	-0.00537743	0.00977502	0.00010902	0.00779521	0.00405935	0.00332459	-0.00343026	0.00287707	-0.00260906	-0.0157984	-0.0037816	-0.0131911	0.023422	-0.000502248	0.0162127	0.00330954	-0.00567036	-0.00670824	0.00592622	0.00472396	0.0015	-0.00233308	-0.00584654	0.00179397	0.000901336	0.00753884	-0.0050157	0.0042505	-0.0158603	0.00916899	-0.0222277	0.0107644	-0.00962723	-0.00931916	-0.00487782	0.0175924	0.00682624	0.00209884
MAGEH1	0.0022455	-0.00308912	-0.000715797	0.00473986	-0.00477247	0.00185384	-0.00609534	-0.00263797	-0.00353335	-0.00747673	0.00117706	-0.0059951	-4.47e-05	-0.000804421	0.00275304	0.00301573	-0.00591246	-0.00202291	-0.00295078	0.000569672	-0.0120923	-2.03e-05	0.0016036	-0.00444315	-0.00837796	-0.00679884	0.000873177	-0.000233971	0.00647741	-0.00224959	-0.00513047	-0.00185035	-0.00985861	0.000186615	0.00394546	0.00420425	0.00440275	0.00836995	0.00300707	0.00634793	-0.00545607	0.00323133	0.00517669	0.00744491	-8.86e-05	-0.00286467	-0.00893491	-0.000950893	0.00250238	-0.00435504	0.00314396	-0.00920846	0.00195066	0.0101327	-0.00396449	0.00237502	0.00141091	0.00481536	0.000220951	0.00434171
TET3	0.00412433	-0.0090552	0.0158268	0.00641399	-0.0120594	0.00697913	0.00790979	-9.48e-05	-0.00776587	0.0118035	0.00181499	-0.000982182	-0.00239594	0.00134705	0.00351757	0.0122379	0.0190732	-0.00178109	-0.0126532	0.01099	0.00840934	-0.0127098	0.0156535	0.00343837	0.0109801	-0.00844004	0.0152623	-0.00161436	0.0171284	0.00465917	0.00481031	0.00879334	-0.00637272	-0.0115629	-0.0188944	-0.00409244	-0.00163284	-0.0140185	0.00958274	-0.0158866	-0.00118319	0.00288985	0.00289755	0.00206284	-0.00342645	0.0164296	0.0045303	0.0159893	0.00448526	0.00744224	0.00234327	-0.00903282	-0.00392127	0.0141908	-0.000977092	0.0168141	-0.0193796	0.00849579	-0.00725341	0.00346028
ZNF286A	0.0015602	0.00114196	0.00380709	-0.000622046	0.001396	0.00666457	-0.00759068	-0.000828208	-0.000248348	0.00547419	-0.000763262	-0.00778446	-0.00079262	0.0146578	0.0102507	0.00903692	0.00358591	0.00563275	-0.00567796	0.0127047	-0.00599117	0.00217522	0.00330402	-0.00395243	-0.00357416	-0.00619697	0.0125033	0.0137479	-0.00264615	0.00219342	0.00736041	-0.00333968	0.00587965	0.00120028	-0.00748289	0.00842514	-0.00291711	0.00417773	0.00203908	0.0020849	0.000368324	-0.00030118	0.0144209	-0.00527566	-0.000150178	-0.0169739	-0.0125147	0.00221931	0.00338695	0.00184091	0.00537417	-0.0222669	0.0129441	-0.0106119	0.0114619	0.0197192	-0.00204083	-0.022563	-0.0041197	-0.00460386
ISG15	-0.00968229	-0.0106247	0.00677087	0.00837123	0.00771997	-0.00200615	-0.00926131	-0.0276447	0.00275075	-0.0229383	-0.00951099	-0.00579877	-0.017276	0.00210831	0.00619759	-9.89e-05	0.0120701	0.00445764	0.0134452	0.0126899	-0.00458264	-0.00569889	-0.0222261	-0.00912685	0.018653	0.0210629	-0.0134512	0.00688436	-0.00838044	0.00103509	-0.0257335	0.0108872	0.00802442	-0.0228859	0.00579087	0.0136115	-0.00172914	0.0108832	0.0146134	0.00358932	-0.0389807	-0.0178986	-0.0103929	-0.0165607	-0.000785691	-0.0194961	-0.00382099	-0.0208444	0.00317388	-0.0122866	-0.028678	-0.0448111	-0.0104278	0.0132801	0.0345302	0.0104499	-0.0160779	0.0166465	0.000706075	0.00704929
EXD3	-0.00562625	0.00133709	0.00438753	0.00385501	0.00795493	0.00730151	-0.00668627	-0.00675016	-0.006051	0.000244265	0.00101239	-0.00778511	0.012209	0.00262308	-0.011901	0.0142531	0.0152485	0.00234941	-0.00708541	0.00128321	-0.0141355	-0.00335139	-0.00455829	0.000866702	0.0155567	-0.00329948	0.00298824	0.00748425	0.00305653	-0.0134722	-0.00208122	-0.000779547	0.0179245	0.00646598	0.00719315	0.0107478	0.00485553	0.000779114	-0.0051234	-0.00261837	0.00918993	0.0154245	-0.00641282	-0.0140162	0.00816866	-0.00902139	-0.00985886	-0.00807141	-0.000559147	-0.00311111	0.0124847	-0.00030827	0.00333414	0.0123045	0.0284819	-0.0117909	0.016289	-0.00207814	-0.00118684	-0.00446214
TMEM8C	0.070839	-0.0229623	0.015664	0.0199748	-4.55e-05	0.0375004	-0.00675097	-0.0281551	0.0174528	-0.00118807	-0.000287526	-0.00702546	-0.0395661	-0.0100003	0.00225353	-0.0111012	-0.0174396	-0.00129675	-0.013831	-0.00586037	-0.0311411	0.00291589	0.01051	0.0179469	-2.38e-05	-0.0141098	-0.0127602	-0.0196138	-0.01708	0.00591707	0.0104623	-0.00778045	-0.00291927	-0.00992883	0.00173121	-0.0126597	-0.00365023	0.00204065	0.014211	-0.0128263	-0.00739175	-0.0167048	-0.0023325	0.00563465	-0.00336439	0.0178559	-0.00906121	0.00786674	-0.00413393	0.0128237	0.018907	-0.00689576	-0.000647217	-0.00394965	-0.0080291	0.00667436	0.00551767	0.0197792	0.00336909	-0.0171759
ZKSCAN4	-0.00235956	0.00275726	0.00302709	0.000940465	-0.00361955	0.00844766	-0.00425844	-0.00463467	-0.00691187	-0.00797363	0.00442175	-0.00533886	-0.0026442	0.00192725	0.00367647	-0.00171881	0.00259985	-0.0013294	-0.00483417	-0.00764051	-0.00316938	0.000284795	-0.00918485	0.00595398	0.00110266	-0.0103967	0.00303169	-0.000826071	-0.00703096	-0.0136914	-0.020075	-0.000477851	-0.000481155	0.000108709	0.014733	0.00156453	-0.0213564	0.00254579	-0.00400903	-0.00636933	-0.00422677	-0.00473272	-0.00578965	-0.00109818	0.00202832	0.0162516	0.0174522	0.00917215	-0.000343088	0.0200336	-0.013783	-0.00377005	-0.0162187	-0.0121857	0.00344076	0.0140669	0.00278427	0.00439151	0.00311123	-0.000756853
DHRS4L2	-0.00678495	-0.00169046	0.00514923	-0.00261925	-0.00220091	0.00100781	0.000258281	-0.00876816	-0.00371995	0.0108963	-0.00716608	-0.00504455	0.0121998	-0.00899922	0.00229893	-0.00119742	0.00523472	-0.00109509	0.00400703	-0.0108327	-0.00236853	-0.00712816	-0.00668335	0.00300288	2.35e-06	0.0157664	0.00576473	0.00732325	0.0155047	0.00273187	2.93e-05	-0.00202653	0.00260824	0.0127627	-0.00241457	0.0102508	-0.00357967	-0.00469729	0.00799938	-0.0188083	-0.00437605	-0.00421727	-0.00501705	-0.00271602	-0.000583192	0.0134547	-0.014485	-0.00289822	-0.00659349	-0.0074706	0.00114323	-0.0170156	-0.0133601	0.00545222	-0.00285267	0.0109861	-0.0141304	-0.00704297	-0.0157691	-0.00274819
B3GLCT	-0.00321119	0.00115539	-0.00461935	-0.00466385	-0.00664243	0.00815293	0.00291457	0.00678487	-0.000296799	0.00965878	-0.00940559	-0.00361614	-0.0149293	-0.0140441	0.00253644	0.00599203	-0.00491213	0.0101126	-0.00120949	-0.0023314	0.000891983	-0.00733164	-0.00604707	-0.00593179	0.00519956	0.00766275	0.00138847	-0.00750124	-0.00208033	-0.00277332	0.00292759	0.0113526	-0.01054	-0.00324929	0.00799959	0.00288505	0.00307118	-0.00432645	0.0023103	0.0059908	0.00630211	-0.0107371	-0.000645725	-0.00307126	-0.00957403	0.00182517	-0.00463197	0.0106136	0.012548	0.00326655	0.00445171	0.0140076	0.00115764	0.00353309	0.000356499	0.00348516	-0.00110679	0.00575618	0.00279615	-0.00186834
SPRY4	-0.00611425	-0.00572431	0.00690693	-0.000501684	-0.00490552	-0.0236407	-0.00442737	0.0327922	0.0098715	-0.0184249	0.00782292	0.0161824	-0.00156531	0.0153655	0.0122538	0.0353315	0.0342372	0.0146682	0.0132684	-0.0137252	0.00540244	0.00140047	-0.00957688	-0.00304285	-0.00387174	0.00381005	-0.0126501	0.0211706	-0.00331344	-0.0164131	-0.00826848	0.0130197	0.0166871	-0.00554232	-0.0094317	0.0129268	0.0116247	0.00263719	0.015654	-0.00616613	0.00289369	-0.00060982	0.00554667	0.000424405	-0.00329139	0.00698586	0.00386144	0.00392059	0.00465474	0.0148147	-0.00940121	0.00521346	-0.00941449	-0.00466939	0.0122533	-0.0071033	-0.000911136	-0.0188764	0.0120259	0.00254473
TRPV2	-0.00842532	-0.0162222	-0.00671404	-0.0124008	-0.00269384	-0.0105198	-0.0122819	0.00710886	-0.00400782	0.00471064	-0.00822791	0.00529329	-0.0177244	-0.00734439	0.00258018	-0.00892757	0.00571917	0.00393868	-0.00597233	-0.0101223	-0.0160982	-0.000280526	-0.0024833	0.00324405	-0.00483693	-0.0142026	0.000464152	-0.00314703	0.000858382	-0.00524867	1.84e-05	-0.000962351	-0.00402677	0.00398727	-0.00215296	0.00153064	0.000177792	-0.00107511	0.00442211	0.00301073	-0.0108424	0.00273459	-0.00704935	-0.000870498	0.00053931	0.00320036	-0.00237661	-0.0010567	-0.000176688	-0.00619829	-0.00856737	-0.00211088	-0.00139565	0.0150546	0.00127564	0.00138865	0.00328329	0.0052214	-0.00340552	0.0109864
C2orf88	-0.0110959	-0.00783825	-0.0136032	0.0116101	-0.00283256	-0.00597098	0.0157671	0.0205742	-0.0151407	-0.0237768	-0.0150361	0.000183221	-0.017941	-0.0044195	0.00701521	0.0105437	0.00812476	-0.0320589	-0.0164687	0.0544323	0.0221567	0.0216127	0.00921821	-0.00146217	0.0200401	0.0219477	-0.00690466	0.0201556	-0.00116227	-0.00966452	-0.00288838	-0.0108291	-0.0132679	-0.00713495	-0.0011748	0.00772806	-0.00922849	0.0385271	0.0159495	-0.00995773	0.0225072	-0.0238587	0.0065999	-0.0273037	0.0239718	-0.0231036	0.0227618	0.0137816	-0.00144251	0.0124069	0.0387002	-0.00310651	0.00285454	0.023826	-0.0181869	0.00821072	-0.010208	0.006076	0.00995247	0.003471
TMEM203	-0.00557591	-0.00244284	0.0220264	-0.00586425	0.0188081	-0.000499549	0.00451009	0.00180567	-0.00354626	-0.0188168	0.00442998	-0.000289784	-0.0133691	0.00881529	0.000640649	-0.00923201	-0.0064319	0.0128248	-0.00519666	-0.00064227	0.00690242	0.0211759	0.0124866	-0.00605799	0.00476433	0.00412086	-0.0040745	-0.00871489	-0.00239874	0.0129328	-0.00726065	-0.001579	-0.00471423	-0.00742916	0.00662235	-0.0143114	-0.000310267	-0.0121859	-0.0107744	0.0215391	-0.000135819	-0.00572931	-0.0110449	0.00764061	0.01715	0.010682	-0.00513553	0.00020576	-0.00215366	0.00467153	-0.00831693	-0.00489157	-0.00632833	-0.0135218	0.0188405	-0.00278815	0.00798382	-0.0151943	-0.0153775	0.00248725
TCEA1	-0.000970566	-0.00416494	0.00167305	-0.00802794	-0.0058395	0.00159286	0.0116442	-0.00564981	-0.0088171	0.00426	0.0053393	0.0039063	0.00557479	0.00469598	-0.0137457	-0.00028574	0.00897039	0.000575103	-0.00128946	0.010124	0.00769612	0.0175119	-0.000674703	-0.0029065	0.0133732	0.00361924	0.000335901	-0.0238213	-0.00251288	0.0176591	-0.0131274	-0.0119597	-0.00782231	-0.0357801	-0.0258642	0.000981883	0.0155116	-0.0205823	-0.0112071	0.0119284	0.00279183	0.00318062	0.0149928	-0.00705162	-0.0104458	0.00623288	-0.0232295	0.00324281	-0.00312744	0.001492	0.0121837	-0.0219663	0.0202469	0.0193549	-0.00952055	0.00389382	0.0310678	-0.0118385	-0.029889	-0.00170541
NHEJ1	-0.00349893	0.00281999	0.00272885	-0.00301708	-0.00804417	0.00169801	-0.00334019	-0.00327883	0.0022074	0.00900825	-0.00219715	-0.00762063	-0.00363898	0.0021845	0.00306544	0.00260966	0.00571243	0.00303389	-0.00223272	7.44e-06	-0.00687462	-0.00131164	0.0051187	0.00999051	0.00225907	0.00403865	0.0183916	-0.00513316	0.00402177	0.00597634	-0.000817322	-0.00284351	-0.0123706	0.00387606	-0.00191431	-0.00473076	0.00109637	-0.00559137	-0.0057577	-0.00675412	0.0157286	0.00289882	0.00658002	0.00619224	-0.000578459	-0.0155939	-0.0119153	0.00717489	0.00201214	-0.00471975	0.010052	-0.00612738	0.00762845	-0.0113122	0.000238638	0.00200841	-0.00656329	0.00557378	0.0232337	-0.00132561
FANCA	-0.010649	0.0119574	-9.47e-05	-0.0202464	-0.00300418	0.00448222	0.00333014	-0.00248151	0.00828321	0.00950928	0.00585697	0.0107372	0.0014337	-0.00319248	0.00228782	-0.000130936	-0.00456457	-0.01386	0.00079161	-0.0191903	-0.00094862	-0.000943656	0.00940454	-0.0100353	0.00432599	0.0112689	0.0102675	0.00154377	0.0113217	-0.00201796	-0.0103141	0.00316995	0.00926844	0.00202176	0.00189745	0.0247813	-0.000344932	0.00265351	-0.0159701	0.0202458	-0.00706076	-0.0103075	-0.00273352	0.0018981	0.00294706	-0.00956133	0.00689737	0.0150242	-0.0207125	0.00417714	-0.00104812	-0.0170638	2.81e-05	0.000522795	0.000125765	0.00346306	-0.0152861	0.00633986	-0.0167442	-0.00185354
SECISBP2	0.000491021	0.00118843	0.00791076	-0.000136575	0.000989333	-1.6e-05	-0.00111505	0.00377786	-0.00250436	-0.00257891	0.00431398	-0.00231901	-0.00575985	0.000997731	0.0112941	0.00463462	0.00437873	-0.0019322	0.00457394	-0.00233424	-0.00298717	-0.00324581	0.009133	-0.00429457	0.0037378	0.000398242	0.00473574	0.000144175	-0.00917078	0.00612694	0.00191577	-0.00409382	0.00339666	0.00611348	0.00113395	-0.00346888	-0.00491108	-0.000525506	0.00337495	-0.00727596	0.00920402	0.00764342	-0.00953099	-0.00769729	-0.00226492	-0.00564261	0.0051375	-0.00379875	-0.00702845	0.00289602	-0.00518301	7.55e-05	0.00472992	0.00509171	-0.00383147	-0.00404341	0.0155837	0.0136045	-0.000108332	0.00574152
MCRS1	0.00293472	0.00845341	0.00265555	-0.00467555	-0.00151612	-0.00825606	0.000169459	-0.000757877	0.00219848	0.00410126	-0.0039008	-0.00530827	0.00289216	-0.000434097	0.000844494	-0.00501436	0.00221185	0.00173503	-0.0109152	0.00406308	-0.00500521	0.00264197	-0.00104981	0.000617193	0.000848654	-0.00236611	-0.00498918	-0.0020923	0.00174929	0.00082196	-0.00397522	-0.00223938	-0.00645085	0.00618785	-0.000590289	-0.0030355	-0.000505256	-0.0039947	0.00697594	-0.00356171	0.00193971	0.00176446	-0.000251139	0.00091124	0.00520887	-1.82e-05	0.00316111	-0.00246447	0.000701374	-0.00194122	0.00180115	0.00103205	-0.00372496	0.00211823	0.000826843	0.00115963	-0.00224749	0.00122744	0.00453333	0.0124082
FANCM	-0.0051064	0.00913709	-0.00553835	-0.00836264	0.000341982	-0.00175601	0.00773666	-0.00397943	0.00591289	0.00138648	-0.000902499	0.0007693	0.00660233	-0.0036017	-0.00275862	-0.00478974	0.000648594	-0.0156794	-0.00235246	-0.00477561	0.00752471	-0.00125794	-0.00728124	-0.0107825	0.0136334	-0.00238671	0.00728644	-0.00789125	0.00251245	0.0130158	-0.000191346	-0.00971548	-0.000592408	0.00441579	0.0047491	-0.00823852	0.0101366	-0.0022299	-0.00254399	0.00619199	0.00133135	0.00527306	0.00169118	0.000129291	-0.0117803	-0.00679041	0.00566834	-0.00380418	0.00556169	-0.0250982	-0.0122382	0.00259521	-0.00537901	0.000121538	0.00255226	0.00612725	-0.00039582	-0.0269536	0.00501958	-0.00362205
TMEM220	0.00111642	-0.00913389	0.00147421	-0.0124609	-0.00607207	-0.00650832	-0.0027473	0.000504418	0.00242478	-0.00774919	-0.0074158	0.0027569	0.00212766	0.00776702	0.00370324	-0.00428294	0.00694844	0.00990622	0.00975694	0.014914	-0.00453555	0.00437118	-0.0105425	0.0215278	0.0279267	-0.00256172	-0.0179202	0.00540163	-0.00881418	0.00490441	0.00718052	-0.0187295	0.0088698	-0.000681793	-0.0217181	-0.0212525	0.00843427	-0.0137201	0.0310233	0.000439979	0.0130711	-0.0299958	-0.0120036	0.00887249	-0.00632756	0.00495169	-0.00689335	-0.0160071	-0.0154659	-0.00659213	-0.00229315	-0.00285346	-0.012161	0.0355348	0.0180846	0.0254584	0.00282421	0.013462	-0.000397548	-0.00185755
HIST1H1C	-0.00669119	-0.00663309	-0.0112042	-0.00934454	0.0348445	0.00925007	-0.00360178	-0.0121419	-0.0107064	0.0137035	-0.008512	-0.0026867	0.00717537	0.0108119	0.0329738	-0.00562248	-0.00639768	0.0123243	-0.00437214	-0.014493	0.012644	0.0149096	0.00254797	-0.0042	-0.00465951	-0.0040507	0.0203034	-0.00335081	-0.0036123	0.0153176	-0.0147467	-0.0129875	-0.00546297	0.0195092	-0.00356287	0.000212364	-0.00266904	0.00385502	-0.00230947	-0.00393138	0.00894606	-0.000139545	0.00676824	0.00974888	0.000721398	0.00561842	-0.000831803	-0.00740843	0.0100205	-0.00186167	-0.00620686	0.0060193	-0.00526128	0.00434876	0.00742744	0.00200132	-0.0156575	0.00477512	-0.00624495	-0.00413123
PLSCR3	-0.00707876	-0.0117946	0.00393495	0.00462269	0.000938443	0.00238992	0.00165916	-0.000680064	-0.000207619	0.00538867	-0.00671563	-0.0101402	-0.0121059	-0.00197006	-0.00737961	0.00288908	0.00734329	-0.00241462	-0.0100711	0.00226249	-0.00585549	0.00086983	-0.000374417	-0.000989994	0.0026539	0.00500431	7.2e-05	0.00177092	-0.00396717	-0.00170801	-0.00429097	-0.00209159	-0.00255547	0.00179222	-0.00579416	0.00994399	0.00134504	0.00147383	0.00190653	0.0052619	-0.00227342	-0.00462917	0.00162642	-0.00284375	-0.00213149	-0.0062364	0.00316957	-0.000209856	0.000404742	0.00571566	0.00337331	-0.000860336	0.00562625	0.00300912	0.00147114	-0.00506743	0.00116595	-0.00681083	-0.000664588	-0.00238184
EIF4EBP1	-0.000229512	-0.00375292	0.00416619	-0.0166415	-0.0128232	-0.0104954	0.00834839	-0.00791617	-0.0076484	0.00317067	-0.00408509	0.00105409	-0.00240356	-0.00898429	-0.0187354	-0.00447889	0.00518239	-0.00373299	-0.00380128	0.0114253	0.0122056	-0.00960334	-0.00307401	-0.00362647	0.00255014	0.0044883	0.0022981	0.00236528	0.00268712	0.00393939	0.00512481	0.00164365	-0.00770269	-0.000747852	-0.00460895	0.00782355	-0.000524762	0.00267164	0.0037898	-0.0093164	-0.00218373	-0.00367966	0.00945789	0.00417354	-0.00612563	-0.0075152	-0.00279463	-0.00460951	-0.00623443	-0.0018196	0.00063164	0.00477316	0.00465992	0.0100797	-0.000313626	-0.00353238	0.000241212	-0.00573507	-0.00304678	0.0132612
FAM122A	0.00163283	0.00233074	0.000419831	0.00226859	0.00579621	0.00195303	0.00265752	8.6e-05	0.00293941	-0.00226618	-0.00938666	0.00110881	0.000195281	-0.00948065	-0.00304195	-0.00106663	-0.00287422	-0.00529411	0.00693412	0.000593585	0.00104304	-0.00492649	0.00286539	-0.00188214	-0.00315447	-0.0086708	0.00826557	0.00504851	0.00832911	0.00872895	-0.00223086	0.00383181	-0.00824186	-0.00723041	-0.00207116	-0.00388878	-0.00491233	-0.00772601	0.00409686	0.00365336	0.000204475	0.0137545	-0.000206739	-0.000860632	-0.00137806	0.00653737	-0.00330749	0.00880954	-0.00508111	-0.00799223	-0.00666877	-0.00862539	-0.0146214	0.0115972	-0.00427545	0.000505184	-0.00658651	0.00533345	-0.00981937	-0.000381461
DMBT1	0.0231953	-0.00898406	0.00105343	-0.0112733	-0.00362789	-0.00978955	0.00913264	0.0185186	-0.00113381	0.0096005	-0.0136588	0.00825684	0.0270872	0.0206721	0.0153348	-0.0388946	-0.0128311	-0.00561651	-0.00235415	-0.0168036	0.00429886	-0.00327701	0.00391033	0.0221564	0.0254127	0.013789	-0.000451241	0.00891624	0.00290666	0.00532128	2.91e-05	-0.0102435	0.00741919	0.000850924	0.0086119	-0.0018778	-0.00411122	0.00525959	-0.00403284	-0.00524331	-0.0123752	0.0132501	-0.00453163	-0.00102243	0.0154041	-0.0125498	-0.00361321	0.0119029	-0.00317677	0.00736712	-0.0109303	0.00343299	-0.000469189	0.00581963	0.00227741	-0.00473534	0.00544575	-0.00342196	-0.00252922	0.0141037
CYHR1	-0.00146561	-0.00510527	0.00960863	0.0059686	0.00410584	0.00358429	-0.0109662	-0.00603657	0.00157145	-0.00820541	0.00562667	-0.0071142	0.0108839	-0.00243122	-0.00595568	0.000927703	9.14e-05	-0.00965172	-0.00282688	0.00143617	0.00502114	0.00430744	-0.00244291	0.00195311	0.00856674	0.0116193	-0.00562102	0.00795845	0.00473252	0.00363891	-0.00227756	-0.0016602	0.00661825	0.00706384	-0.0117539	0.0185996	0.00373157	-0.00322259	0.00265364	-0.00504917	0.0112521	-0.0117073	-0.00678722	-0.00602579	0.00134092	-0.00879253	0.00202881	-0.00217243	0.00607628	-0.0174894	-0.0137975	0.00272172	0.00308032	-0.00126983	-0.00667739	0.00266482	-0.00316083	-0.00473825	-0.00565498	-0.00815081
COL14A1	0.0203836	-0.0396922	0.00647077	0.00841562	-0.029504	0.0379871	-0.00162971	-0.00707084	-0.00721201	0.0569522	0.0164144	0.0068649	0.00345782	-0.0440151	-0.0178433	-0.010209	-0.0142944	0.0430864	0.0116543	-0.00106751	-0.0177857	0.0235521	0.0115277	0.00535186	0.0172779	0.0147415	-0.00600174	0.00107883	0.000182723	0.0013534	0.00315075	-0.00102487	-0.0149181	-0.000750084	-0.000752283	-0.011132	-0.000336888	-0.00769775	0.0071708	-0.00231901	0.0107145	-0.00510223	-0.00401185	0.00860082	0.0033846	-0.0034002	-0.00328419	-0.0112263	0.0220613	-0.00969347	-0.00164666	0.0232844	-0.0111372	-0.0166274	-0.0169153	-0.00951684	0.00985443	0.000959201	0.000489004	0.00639174
DNER	-0.0157522	0.00262731	0.00212566	-0.00899472	0.00295727	0.000921044	-0.0156441	0.0123438	0.00429816	0.00815796	0.00697345	-0.00344267	0.010084	0.00739238	0.00551316	-0.00289925	-0.0240602	0.00850379	-0.0012385	0.0207549	0.00509063	-0.0231614	0.00164372	0.00153767	0.0347862	-0.0248184	0.0012386	-0.0074934	-0.0050311	0.00166917	-0.00260489	0.00662156	-0.00445879	0.00636308	-0.00128755	0.00522698	0.00805971	0.00575987	-0.0186607	-0.00508253	-0.0190444	-0.00465494	0.00190383	-0.00458783	0.0102121	-0.00206661	-0.000753153	-0.0137239	-0.00109274	-0.00499773	0.0166328	-0.00768533	-0.0041343	-0.0165236	0.0154648	0.00591235	0.00310436	-8.25e-06	0.0147846	0.00049929
RINL	0.00731201	-0.00132661	0.0199803	0.014359	-0.00765619	0.00487025	-0.0151072	-0.0102972	-0.00169732	0.00261099	0.00977425	-0.00527524	-0.00192204	0.00540628	-0.000786763	0.0036339	-0.0191129	0.00481085	-0.00131026	-0.00605023	-0.000267439	0.00979513	-0.00521921	-0.0102475	0.00353947	0.0193161	0.00853624	-0.0124679	0.0155037	-0.00829714	0.0187227	-0.00152931	-0.00987583	0.00881911	-0.00743151	-0.00660582	-0.0193609	-0.0120201	-0.0163745	0.0164354	0.0147158	-0.00338985	0.0086794	0.00910646	-0.0138746	0.0156308	-0.00675344	-0.00657143	0.00135563	-0.0141492	-0.00112789	0.0133804	0.00658975	0.0018647	-0.00467164	0.00975927	0.00320114	0.0237828	-0.00980893	-0.00319679
MORN2	0.000683931	-0.000952876	-0.00152383	-0.00250482	-0.000423107	0.00272543	-0.00182155	-0.0100087	-0.00769715	-0.00201762	0.000857817	-0.00306753	-0.00505037	-0.00194739	0.00361936	-0.000921949	0.000462262	0.00418249	0.00857862	0.0048389	-0.00508627	0.00273402	-0.00976246	-0.00224094	-0.0111335	0.0087058	0.00358108	-0.0018944	-0.00806656	0.0032708	0.0109665	-0.00424801	-0.00809495	0.0013185	0.00296866	0.00137572	-1.05e-05	-0.00237273	0.0129099	0.000452246	-0.0073087	-0.00720257	0.00725716	-0.00815634	-0.00411112	0.00750539	0.00335597	-0.00263379	0.00629398	0.015957	0.00367905	0.000161477	-0.00276558	-0.00774293	0.0098479	0.00125587	-0.00563527	0.00212021	0.000404695	0.0102482
S100A3	-0.0145315	-0.00834174	0.000380542	0.024471	0.00738762	-0.00600985	-0.0157881	-0.00443802	-0.00479303	-0.00485385	-0.0062904	0.0149474	-0.0107385	0.00336865	0.0171863	-0.0111442	-0.00785571	-0.00462549	-0.00097571	0.0197334	-0.00934563	-0.0251445	-0.0195348	-0.0108073	0.0121058	0.0159809	-0.00742326	-0.0223663	0.00878494	-0.0356548	0.00927183	0.0132681	-0.00431042	-0.00738224	-0.013094	-0.000413987	0.00897481	-0.00237292	-0.00682386	0.0199016	-0.000404013	-0.00241459	-0.0112157	0.00398624	0.00173314	-0.00893613	-0.0040378	0.0217716	0.0131507	0.00583647	-0.0202802	-0.00464602	0.00254023	0.010777	0.010397	-0.00900253	0.00621049	-0.00866369	-0.00749128	0.00345742
UBQLN2	0.00571387	0.00524731	-0.00975121	0.000116609	-0.00377551	0.000576849	-6.5e-05	0.000478859	0.00120314	-0.000111105	-0.00538222	-0.00455501	0.000815788	-0.000607287	0.00174621	0.00916451	0.00566398	-0.00417853	-0.00364578	-0.00496084	-0.00243173	0.00171364	-0.00145746	0.00242423	-0.00288217	-0.000716122	-0.00100892	0.000580393	0.00218097	-0.000459871	0.00532699	-0.00121974	0.000233466	0.0032339	-0.00201314	0.00155932	-0.00235965	0.00539299	-0.00157544	0.0052136	-0.000249601	0.00790238	-0.000864226	-0.00153338	0.00257788	0.000787077	5.64e-05	0.00319023	0.00168114	0.0026243	-0.00398521	0.0049003	0.00770212	0.00824892	-0.000155797	-0.00126765	0.00160287	0.00632086	-0.000530508	-0.00839057
NRN1L	0.0120699	0.001898	0.0229173	0.0106147	-0.00115065	-0.00839315	-0.00692571	0.0161975	0.00593813	-0.00309132	-0.00887048	0.00822995	0.00021314	0.0167828	0.0109611	-0.00990909	0.0258679	0.00691847	-0.00214743	0.00853343	-0.0053438	-0.0117806	-0.0106715	-0.0148203	0.0237646	0.0233629	-0.0109196	-0.00538598	0.0496528	-0.00511098	-0.0150648	3.95e-05	-0.0168781	-0.00838077	0.0315654	0.00768983	0.00398593	0.0250201	-0.0106035	0.00719519	-0.0246759	0.00338446	-0.0184676	0.0210858	-0.00659576	0.0364942	0.0318163	-0.0252204	0.0233606	0.00470273	-0.0176766	0.026791	0.0291956	0.0179912	-0.0221751	-0.000614683	-0.0168538	-0.0237096	0.00873586	0.00259335
ARL4C	0.00426953	-0.0115388	0.00406393	-0.0106624	-0.019561	0.0157864	-7.49e-05	0.00379119	-0.0079192	-0.0171794	0.0204725	-0.00207608	-0.00515863	0.0150063	-0.0125398	-0.0146063	0.00367815	0.00244856	0.00197693	-0.000289393	0.00108186	0.0090442	-0.0175826	-0.00167171	0.0194276	-0.0161595	-0.00883719	-0.00757691	-0.00217556	-0.00585527	-0.000836138	-0.00803308	0.0110591	-0.00336467	0.00979233	0.0176505	0.00111624	-0.00090957	-0.00582673	0.0036151	-0.0116712	0.0129115	-0.0216978	-0.00449815	0.0108153	0.0125377	0.00460975	-0.00118198	0.0138085	0.00685953	-0.000400318	-0.0122574	-0.0143601	-0.0180102	-0.00193199	-0.0226644	-0.0119702	-0.00641261	0.00371713	0.000508589
GPR89B	0.00688868	0.00282644	-0.00689578	-0.00211889	-0.00513681	-0.00715173	-0.00812934	-0.00248664	0.000205972	0.000807827	0.00818445	-0.003907	0.00527019	-0.00227061	0.00642417	-0.0123504	0.00479441	0.003134	0.000217564	0.00181893	-0.00189274	-0.00168752	0.00712725	-0.00698726	0.0164194	0.00579501	-0.00349988	0.00611193	-0.00131007	-0.00257829	0.0182243	0.00413529	-0.00626319	0.0100828	0.0120877	-0.00555653	-0.000180127	-0.00421771	0.00349488	-0.0254148	0.00945798	-0.0164194	0.005948	0.00392802	0.020607	-0.00238093	0.0075515	-0.0109344	0.00482779	-0.01838	-0.00727179	-0.00136249	-0.0195485	0.0138746	-0.00154851	0.0133254	-0.00807522	0.0245003	0.0154557	-0.00655572
MAPK12	9.97e-05	-0.00473015	0.00209874	-0.0100946	0.00444231	-0.0169932	0.00283549	-0.0113593	0.0181298	-0.00477374	0.00985743	0.00461807	-0.00978496	-0.0102955	-0.00301727	-0.00917236	0.00357313	0.00594909	-0.00434961	-0.00854287	-0.000686557	-0.000706543	-0.00017017	-0.000878163	0.00230593	0.00871097	-0.00380851	-0.00563119	0.00108872	0.00192287	0.0103345	-0.0163676	-0.00428376	-0.0128662	0.011665	-0.00317881	0.00657964	-0.00242993	0.00226081	0.005907	-0.00230172	-0.0143906	-0.0187415	-0.0240245	-0.00356038	-0.0168653	-0.00648923	-0.00240461	-0.000953956	-0.0024543	0.00502679	0.0112623	0.00636752	-0.0187007	0.0104808	-0.00387687	0.00062575	-0.00933343	-0.00484296	0.00267317
AGRN	0.0119279	-0.00591385	0.00359835	0.00222303	-0.00163037	0.00608395	0.00286964	0.0151253	-0.0259805	-0.0166853	-0.00220635	0.00490103	-0.0013507	0.0169452	0.000433345	0.00129596	0.0263555	-0.0111505	-0.00276045	-0.00707378	-0.00347805	0.00613273	-0.000312176	0.0132933	0.0235633	0.00472445	-0.000877219	0.0114943	0.00135436	0.0126439	-0.00709733	-0.00632844	0.00878756	-0.0229392	-0.00567969	-0.00227774	-0.00475473	0.00515137	0.000984689	-0.00648724	-0.0109298	-0.00306246	-0.0079437	-0.00494923	0.00996914	0.000745084	-0.0109964	-0.00734415	0.00461488	0.00784426	-0.0040299	0.00290264	0.00137754	0.00570264	0.00955858	-0.000123434	-0.0146725	-0.00166379	0.00444008	-0.000486704
ZNF626	0.000688673	-0.0137398	-0.0025883	-0.00111167	-0.00417977	0.00762246	0.00541565	-0.000500134	0.00161761	0.00309363	-0.00237956	0.00543675	0.001823	0.000531391	0.00172549	0.00216539	0.00264229	0.0181722	0.00634825	0.00787171	-0.0187675	0.00846082	0.00470164	-0.0155472	-0.000420839	-0.00212999	0.00780367	0.024132	-0.0171062	0.00028684	0.0156772	-0.00257431	0.0162054	0.0034368	-0.0107175	0.009095	0.00206935	0.00651819	-0.0123602	0.0114999	-0.00228819	0.00112552	-0.010503	-0.0064801	0.0299061	0.0124211	-0.0046168	0.0115769	0.00359581	-0.00894278	-0.0101563	-0.010721	-0.0175792	-0.0260096	-0.00575278	-0.0153267	-0.0130125	0.0197625	0.00484258	0.00466335
LAMTOR4	-0.000986037	-0.00248635	0.00310058	-0.00159381	0.00173153	-0.00511062	-0.00978071	-0.0115248	-0.00358338	0.000484839	0.0034954	-0.00183954	0.00552097	0.00514156	0.00412891	0.00196135	0.00609722	0.000386772	0.00357415	0.00155127	-0.00168118	0.00144046	-0.00537247	0.000648698	0.00256574	0.00452226	0.00384676	0.00123047	0.00742954	0.00149474	0.000386783	-0.00759646	0.00681971	-0.00522012	0.00531302	0.00319242	0.000386947	0.00811989	0.00352097	-0.00440827	-0.00459737	0.0042299	0.000826583	-0.0011432	-0.00569166	0.00210564	0.00349525	-0.000536476	-0.00104629	-0.00102535	-0.00497691	0.00344073	0.00206181	0.00189206	0.00084429	0.00371594	0.00206971	0.000296587	-0.00236259	0.0137197
PRKAR1B	-0.00953403	0.00329712	-0.00158309	0.00712459	0.0039153	-0.00160556	-0.0136519	-0.0016225	0.0181838	0.00730633	0.0025044	-0.00773432	0.00926403	-0.00362921	0.00274262	0.000821216	0.00145981	-0.00255234	-0.000864272	0.0063427	-0.00685837	-0.00633944	0.00234894	-0.010258	-0.0102685	0.00387873	0.0135408	-0.000219435	0.0122378	-0.0102205	-0.00364616	0.0122666	-0.00692777	0.0154588	-0.0109971	-0.00778527	-0.014578	-0.00871168	0.00155173	0.00764482	0.0033511	-0.00619799	0.00238503	-0.00396446	-0.0101978	0.0110718	0.0113826	0.00404672	0.00079282	0.00129203	0.00630927	0.00924205	0.00816663	0.0129935	0.00984871	-0.00495193	-0.00513652	-0.00632137	-0.00360982	-0.00542233
AC002398.9	-0.000648611	-0.00130294	0.00351203	0.000288231	0.000295355	-0.00259198	0.0013732	0.00035	-0.00171665	-0.00748712	0.00405408	-0.00350797	0.00750345	0.00330115	0.00175242	-0.00170142	0.00580562	-0.00279969	-0.00254791	0.0058811	-0.00312189	-4.2e-05	-0.00220742	0.0173745	0.00431801	0.00766545	-0.0121611	0.00219654	0.0116727	-0.0141021	-0.0148061	0.000632759	0.0165363	0.00369626	0.00457135	-0.00948412	0.00738573	0.0109873	0.0251997	-0.000472952	0.0147262	0.00742183	0.00805965	0.00346266	-0.00134803	0.0107522	-0.00684413	-0.00205647	-0.00198129	-0.00638538	0.0108594	-0.00104216	-0.000610262	-0.00340786	-0.0110412	0.0146367	0.0206571	-0.00113552	0.00890303	0.00038174
TUBB4B	-0.00401179	0.00827567	0.011763	-0.00657308	0.000433548	-0.011791	0.00415954	0.0182012	0.008046	-0.000507058	0.00452313	0.0250742	-0.0165957	0.00649425	-0.00434239	-0.00809296	0.0017491	-0.020855	-0.0118518	0.00985496	-0.00528267	-0.0108566	-0.00078283	0.000107792	0.00665682	0.0191956	0.00487931	-0.000534745	-0.000771485	-0.0095758	-0.00711511	0.00339092	0.00912413	0.00121352	0.000202891	-0.00269533	0.00791079	-0.00276133	-0.00293843	0.00258851	0.00031691	0.00868109	-0.000303941	0.000944064	0.000548583	0.00159833	-0.00155085	-0.00402714	-0.00289606	0.00309236	0.00557678	0.00802008	0.00282813	0.00125983	0.00281765	-0.00202289	0.000742341	-0.00291345	4.94e-05	0.0159043
CTD-2228K2.5	0.00400742	0.00709144	-0.00591815	0.00243891	-0.00216786	0.00371114	-0.00402749	0.00241851	-0.000207206	-0.00445674	0.00633178	-0.0118391	0.0070752	-0.00338973	-0.000296362	-0.00244626	-0.010413	-0.0171681	0.00410547	-0.00971764	-0.00377618	0.00833605	-0.00262068	-0.00229371	0.0110828	-0.00349431	0.00195346	-0.00816882	0.00624114	0.00637458	0.00382532	-0.00754077	-0.0140609	0.00295014	0.0148207	-0.0125339	-0.000273843	0.0042972	0.0208614	-0.0106396	0.00355256	-0.0088592	-0.0160963	-0.00646808	-0.01091	0.0151053	-0.0218539	-0.00367179	0.000978371	-0.0027584	-0.00119439	0.000674861	-0.00689399	0.0156915	-0.0108353	-0.00586774	-0.00356095	-0.005311	0.0106556	0.00222773
COMMD6	-0.00312016	-0.00357619	0.00626829	0.00360423	0.00298356	0.000706731	0.00167011	-0.00910221	-0.0137173	-0.000363206	-0.00300244	0.00328874	0.0015822	0.000710711	-0.000110432	0.00656946	0.00537613	0.00231385	0.0136381	0.0120893	-0.0015917	-0.000894168	-0.00472267	-0.00839948	-0.000870549	0.00994251	0.00333395	0.000343677	0.00127972	0.000173112	-0.00415708	-0.0124917	0.00836772	0.0028424	-0.00881227	0.00401381	-0.00304316	0.00586141	0.00624115	-0.00237169	-0.00168303	-0.00405114	-0.000897948	0.00407844	0.00645071	0.000222657	0.00344715	0.00605211	-0.00269637	0.000112841	0.00254369	0.000620581	-0.00251197	0.00590876	-0.00220497	0.00412949	-0.000834041	0.00710843	-0.00362593	-0.0103498
HES4	0.0143158	0.000407084	0.0262113	0.00899058	0.0175312	0.016503	0.00638745	0.0288893	0.00535175	-0.00895879	0.0209733	0.000483456	-0.0502804	-0.0105051	0.011454	0.0443882	-0.0272396	-0.0141737	0.00860535	0.0176615	-0.0161358	-0.0254649	0.0288531	0.0218577	0.0174009	-0.0117823	0.00175499	0.0108468	0.0273111	-0.0377831	0.0151224	-0.0124355	0.029947	-0.0294223	-0.00615463	0.0119602	-0.0140583	-0.0218639	0.0111703	0.0471846	-0.00633041	0.0208292	-0.0327977	-0.00031547	-0.00405402	-0.0210464	0.00410406	0.00897813	0.00447865	0.00224389	-0.0162244	-0.0119148	0.0126755	0.0126446	-0.00296204	0.0102725	-0.0214562	-0.00187628	0.0114862	0.000833938
ZNF669	-0.00400758	0.00313916	0.00760983	-0.00169839	0.00101986	0.00529046	0.0112912	-0.000652083	-0.0047198	-0.00161815	0.00800281	-0.00542354	0.00292336	-0.00947416	-0.000552562	0.012913	-0.00171242	-0.0187586	-0.0104027	-0.00151283	-0.010502	0.00356619	-0.0128374	0.010866	-0.00427777	0.00449081	-1.13e-05	-0.00771283	-0.0170513	0.0017189	-0.0146234	0.00348125	0.0252987	0.0106868	0.0172206	0.00473842	-0.00524268	-0.00718386	0.0154569	0.00898147	0.028642	0.00950108	-0.00312436	0.00762959	-0.0216916	0.00401764	-0.0233431	-0.017913	-0.00883237	-0.0223259	-0.0105189	-0.0158179	-0.0124035	-0.0149775	0.00217152	0.0202736	0.0104418	0.0272225	0.00418813	-0.00349004
CENPP	0.000176812	0.0112069	-0.00343819	-0.00911358	-0.00508596	0.00374338	0.00560222	-0.000357553	-0.0074116	0.0134564	-0.000818119	0.00930225	0.0154193	0.0160643	0.00930524	-0.0118593	-0.00373527	0.00143407	0.00589505	0.0136161	0.0133284	-0.0112662	-0.0175355	-0.00161583	-0.00719095	-0.000911853	0.0108202	-0.00615534	0.0236625	-0.00797487	0.000882501	0.0148975	-0.00616543	-0.0125536	-0.00129139	-0.00128489	0.011815	0.00355933	-1.98e-05	-0.0123292	-0.0300729	-0.00876534	-0.0197079	0.00338851	0.0102973	0.0119271	-0.0139443	0.00528075	-0.00215086	0.000634572	0.0085521	-0.0172159	-0.0101196	-0.00556683	-0.00181779	-0.000691068	-0.00842241	0.0178398	-0.0047292	0.0010374
PLSCR1	-0.0133339	0.0100536	0.00864826	-0.00412044	0.000315139	-0.00310306	0.00540639	-0.0043447	0.0052894	-0.00213644	-0.00630053	0.00498568	0.00478342	0.00386055	0.00542859	0.00558877	-0.00282491	-0.0125649	-0.00148195	-0.00176519	0.00356377	0.00735452	0.00260923	-0.0166716	-0.00351364	0.00243528	0.00546119	0.00233335	-0.000318515	0.00710413	-0.00456129	0.00146165	-0.00371978	0.0088803	0.0113602	0.00251868	0.000276221	0.00839132	-0.00248295	0.000835563	-0.0134533	0.00885494	-0.00332752	-0.0133096	0.0106357	-0.0111857	-0.00221317	-0.00693096	-0.000135098	-0.0156181	-0.0123504	-0.00955677	-0.00152217	0.00235173	0.00459992	0.000748338	-0.00906955	0.0183783	-0.0099529	-3.94e-05
ZNF559	0.00214537	0.00439561	-0.00586291	0.00694671	0.00105833	0.00572705	0.008198	-0.002564	0.00266066	-0.00946292	-0.0065654	0.00407343	-0.002372	-0.00877713	0.00832001	0.0025439	-0.0035359	-0.00785079	-0.00629937	0.000123822	-0.000650232	-0.0116141	-0.00242567	-0.00607382	-0.00105903	-0.00616626	-0.00750761	0.00940487	-0.000387992	-0.00326735	0.00555924	0.00543958	-0.00261081	0.00476305	-0.00212633	-0.00170133	-0.00113296	-0.00946656	0.00247385	-0.00270998	0.00256098	0.00891583	0.002156	-0.00713406	0.00266951	0.00971849	-0.0114846	0.00241199	-0.0070823	0.00294987	0.000869086	-0.000426631	0.00695649	-0.00854183	0.00986509	-0.00480995	-0.0213265	0.010681	-0.0112513	-0.00260715
SLC38A3	0.0184321	0.0205348	0.0273173	0.0385728	-0.0126302	0.0153574	-0.000883598	-0.0118473	0.0344705	-0.0199649	0.0111195	0.00168077	-0.00157563	0.00186382	0.00100698	-0.000127281	0.0103106	0.0190943	-0.00827428	0.00804434	-0.0096991	-0.0315729	0.00141253	-0.0106863	-0.00789841	0.00132392	0.00670223	0.00575997	0.0121918	0.0015057	-0.0341004	-0.00252238	0.0161681	0.0223601	0.011019	0.0194615	-0.00779192	0.0303695	0.00337156	0.0144611	0.00658779	-0.00283938	0.0194361	0.014282	0.0201945	0.00554903	-0.000831561	0.00234779	-0.0126532	0.0156376	0.00686211	0.0102796	0.0122139	-0.00432816	-0.0180085	0.0235811	0.00350097	0.00270962	-0.0045017	0.00134976
GTF2F2	-0.00650745	0.00159707	-0.00967508	0.00259724	0.00754598	-0.00118357	-0.00777612	0.0069072	-0.0114492	-0.00707996	-0.00541504	-0.000175038	-0.0096484	-0.00976023	0.000752395	-0.000939422	0.00740155	0.00859649	0.00325283	-1.36e-05	-0.00935249	0.00254453	-0.00197623	0.00211112	-0.00642547	0.00245888	0.00716354	0.0010983	0.000296226	0.00746029	0.00280363	0.000763669	0.000493634	0.000947287	0.000438968	0.00128056	0.00462274	0.000614153	0.0034736	-0.00499953	0.00251765	0.00168322	-0.0034015	-0.00210579	0.00291712	-0.00421218	-0.00190764	-0.0034533	0.00654891	-0.00106772	0.00841347	-0.00262028	-0.00384083	0.00106911	-0.00789453	0.011979	-0.0029651	0.00318444	-0.00547218	-0.0142474
FAM92A1	-0.00301585	-0.00072389	0.00347486	-0.00496447	-0.00154971	0.00308937	0.00455818	-0.00227253	0.00308821	-0.00559987	-0.00140245	-0.00604458	-0.00638161	0.00115616	0.000942377	0.00211952	0.000534771	0.013729	0.00902578	0.00436779	-0.00508057	0.00162448	-0.00339367	0.000984346	-0.00434215	-0.00223049	0.00836919	-0.00355807	-0.0104138	0.0095144	-0.00425813	-0.00542965	0.00355162	0.000787415	0.0163607	0.00426307	-0.0127889	-0.00251692	-0.00758925	0.00212007	0.00497671	-0.00120708	0.00246965	0.000844615	-0.00171174	-0.00849553	-0.00144142	0.00316992	-0.0026521	0.00183236	-0.00429819	-0.0106776	-0.00756449	-0.0101709	0.00161953	0.00183423	-0.00139285	-0.0065347	-0.00796307	0.0047838
FOCAD	-0.0014837	-0.00782868	-0.0093818	0.00143385	-0.0104991	0.00517855	0.00238258	0.00297265	0.00898621	-0.000912862	-0.000612119	0.00419264	0.0152187	0.00463129	0.00673176	0.00062627	0.0166619	0.00427572	0.00574953	0.00433808	0.00446791	-0.00620309	0.00747569	0.00347775	0.00289796	0.00460769	-0.00192077	0.00277472	0.00545171	-0.00510446	0.00412488	0.00698826	-0.0034281	-0.0150179	-0.00133362	0.00411343	-0.00618542	0.0026206	0.000147186	0.00607906	-0.0057786	0.00538327	0.0013141	3.43e-05	0.0115289	0.00677995	-0.00844642	-0.00120713	-0.00819886	0.000999649	0.00274552	0.00357958	0.00474447	-0.00189628	-0.00497199	-0.00357543	0.00750909	0.00168082	-0.00134921	0.0033561
ZP3	-0.00409358	-0.0256674	0.0111982	-0.00878333	0.00667853	-0.00525204	-0.00323737	-0.0113961	0.0212814	0.0151508	-0.00127911	-0.000308398	0.020112	0.0065529	-0.000810458	-0.00360422	0.0013608	0.00398266	0.00201139	0.00666716	0.00608188	0.00765476	-0.00274749	-0.000566952	-0.0168861	0.00709912	-0.0090559	0.00530095	-0.0134026	-0.00950362	-0.000575152	-0.00425984	0.00901244	0.0134192	-0.00296402	0.0180616	-0.0202242	0.00703983	0.0223872	-0.00712667	0.0175245	-0.00050842	0.00420615	0.0051775	-0.0148914	-0.0143593	-0.00440179	-0.0220362	0.00651647	-0.0139875	-0.00837172	0.0055965	0.0178055	-0.0201985	0.0078698	0.0122544	0.0151358	0.00703582	-0.0115248	-0.00200993
CHM	-0.00112762	-0.00647247	-0.00655561	-0.00302773	-7.12e-05	0.00207739	0.00479526	0.00945767	0.00875703	0.00815323	0.00339058	-0.000499687	0.000961841	-0.000995065	0.00213505	-0.00496542	0.00515071	0.00799803	0.00590381	-7.24e-05	-0.00577573	-0.00584831	-0.00208236	-0.00253378	-0.000179676	0.00456809	-0.000503261	-0.00632875	-0.00265162	0.00652075	0.0144473	-0.00012841	-0.00762623	0.0033927	0.000117407	0.00075517	-0.00473873	0.00186425	-0.0075799	-0.000348183	0.0119282	-0.000222616	0.00330949	-0.000228567	0.00234335	-0.00444004	0.00317794	-0.00908789	-0.00221128	0.00638774	-0.00118516	-0.00584847	0.000451162	0.00298945	0.00189145	0.00312093	0.0021563	0.00170688	0.00261068	0.00424565
BLOC1S5	0.00265098	0.00938296	-0.00486726	0.00643784	-0.00377016	0.000581319	-0.000789218	-0.00144228	0.000642997	-0.000680395	-0.00589021	0.00718085	0.00664428	-0.00882964	-0.00178717	-0.00102546	0.00686107	-0.00815777	-0.00419044	0.00199937	0.00675868	-0.00481551	0.0020777	0.00100937	0.00616467	-0.0194166	0.00944084	-0.0105991	0.000354135	-0.000118367	-0.0120312	-0.00210883	-0.0196969	0.0108492	0.0112086	-0.0140345	-0.00169672	0.00353724	-0.00533617	-0.0124793	-0.010785	0.00466499	-0.0236606	-0.0040675	-0.0192698	0.0049857	0.00960115	0.00206866	-0.00910316	-0.00761145	-0.00315504	0.020094	0.00413854	-0.0139859	-0.00966384	0.011049	0.0174573	-0.00654036	0.0108012	-0.0042048
H2AFX	-0.0188348	0.0066665	0.0140357	-0.021898	0.00279307	0.0183144	0.00482691	0.000715983	0.00342577	0.0106163	0.00493672	0.0106269	-0.0136539	0.0114345	-0.00017755	-0.00799464	-0.00113153	-0.00956892	0.017587	-0.000830362	-0.00536476	-0.00477165	-0.00788958	0.00536624	0.00178779	0.0134398	0.0149196	0.0065832	0.0109958	-0.00992838	-0.0113525	-0.0077567	-0.00470793	-0.0042007	-0.00284755	0.0101049	0.00131834	-0.00880836	0.00482776	0.00780874	-0.0102489	-0.00238829	0.00362348	0.00569215	0.0013061	0.00832466	0.0037907	0.0110184	-0.0123243	0.000367261	0.00279795	-0.00652888	-0.00847485	0.00413346	-0.00426439	-0.00399107	-0.00233229	0.000462262	-0.00873122	-0.00360638
INSC	-0.0229344	-0.00154722	-0.00534258	-0.0111305	-0.00306619	-0.0335618	-0.00249155	0.00111301	0.0235374	-0.00306918	0.00803359	0.00154082	-0.00665983	0.0137073	0.0298588	0.00961901	-0.0102427	-0.0111065	-0.0013428	0.0255521	0.00558593	0.0169976	-0.0100359	-0.00522873	0.00567487	0.00879705	-0.0127039	0.00543598	-0.0125084	-0.0113791	-0.00457774	-0.00305405	-0.00747058	0.0166555	0.00781729	0.000269496	-0.00412395	-0.00242783	0.00372406	0.0035277	-0.0131266	-0.01573	0.000289571	-0.0105851	0.00192346	0.0119788	-0.00561752	0.00395403	-0.00040536	0.00178747	0.00398528	-0.00330848	0.000995014	-0.0169242	-0.00664868	-0.0129215	-0.020264	0.00646699	-0.00231078	0.00146202
SERPINA5	-0.00731831	-0.00931272	0.0127096	-0.00445076	-0.0274832	-0.0139114	-0.0162201	-0.00320104	0.0150346	0.038181	0.00146459	-0.010371	-0.00578428	0.0152612	-0.00466135	-0.000264397	-0.0236766	0.00851094	0.00889067	0.0195151	-0.00377193	0.00780757	-0.00146456	0.00601365	-0.0117972	-0.0155658	-0.0113842	-0.000871828	-0.0286087	0.0171829	0.0107366	-0.0100777	0.00064007	0.000400011	-0.0162901	-0.0163835	-0.0225737	-0.00904643	0.00270897	-0.00393519	-0.00580465	0.0043304	-0.00132366	-0.00387226	0.00695052	0.00265693	0.00997784	0.00439216	0.00714944	0.00433594	0.002592	-0.00154688	-0.00515067	-0.00119952	-0.0235654	0.00864728	-0.00035503	0.0118452	0.00334546	0.00251066
C19orf54	0.000894095	0.00310099	0.00292473	6.23e-06	-5.77e-06	0.0059288	0.00108083	-0.000473351	0.00246469	0.0110747	-0.000975599	-0.00913982	0.00427954	0.000778416	0.000116879	-0.00143572	0.00161541	0.000964154	-0.00858107	-0.00872902	0.00501913	0.00519889	-0.00742723	0.00675331	0.00223108	0.00864787	0.00483001	-0.00124667	-0.00198975	0.000394966	0.00381775	0.000204399	-0.00798497	0.0237482	-0.000111745	-0.0102231	0.00583713	0.00187223	-0.00524806	0.00667831	0.000189003	-0.00336995	0.019099	-0.00824022	-0.00107401	-0.00543375	0.00961688	0.00670494	-0.000706223	0.00185975	-0.00677725	-0.00596705	-0.000967145	-0.0082327	-0.00490237	-0.000681102	0.00225146	-0.00162377	-0.00602758	-0.00368038
COL25A1	-0.0129664	-0.0118568	0.00367254	0.00750747	0.0116492	0.0182953	-0.0130062	0.00307693	0.0305946	-0.00408433	-0.018381	-0.00185211	0.0259648	0.0186791	0.00869289	-0.0102762	-0.00509717	0.00979125	-0.0132826	0.0133928	-0.00829261	0.0081371	-0.00109752	0.01742	0.00816753	0.0150775	0.0163985	0.00717531	-0.0103174	-0.00138461	0.00878121	-0.00406243	0.00513275	0.00806423	-0.00504515	0.0176224	-0.00758469	0.00171294	0.0126421	0.0074011	0.000307502	0.00873723	-0.00828047	-0.00554326	-0.000512804	-0.00335321	-0.0047568	0.00439176	-0.00590931	0.00631536	0.000301554	-0.00859309	-0.0106927	0.0113282	-0.000136773	-0.00456314	-0.00218489	-0.00490462	-0.000828906	0.00353881
FAM83G	-0.00990751	-0.0204485	-0.0101911	-0.0066172	0.00219091	-0.0137904	-0.00963819	0.0175516	0.00230903	-0.00394335	-0.00790612	-0.0160898	-0.021762	-0.00588501	0.0109575	0.0130412	0.00921393	0.00438298	0.00287943	0.0149297	-0.00359221	-0.0124695	-0.0035853	0.00339881	-0.0122767	0.00935628	-0.000870311	-0.000240754	-0.00796494	-0.0116546	-0.000473149	-0.000147905	-0.00684178	-0.00622955	0.000383214	0.000178869	-0.0178139	-0.00808299	0.00643065	-0.00217714	0.0144838	-0.0195449	0.00740619	0.00831212	0.0112402	0.0110041	-0.0069091	-0.015778	-0.000735448	-0.00694919	0.0192187	-0.0139312	0.00538335	-0.00655549	0.00941233	0.0205084	-0.00384116	-0.0204655	-0.00038091	-0.00545577
SRSF10	0.00189885	0.00774473	-0.00152898	0.000158114	-0.00219389	-0.0029216	0.0027617	0.00298413	-0.00144061	0.00170386	-0.00152965	0.0084889	0.00128918	-0.00222562	-0.0025835	0.00374847	-0.00757884	-0.00117121	-0.00202673	-0.00539021	0.00175158	-0.000874875	0.00697077	-0.00612706	0.000662068	-0.00258471	-0.00601498	-0.00224459	-0.000416895	0.00644926	-0.00203236	0.0021537	0.00553018	-0.00254356	-0.00397573	0.00231233	0.00333311	-0.00487293	-0.00117504	0.000186079	-0.00452428	-0.00503974	0.000442128	0.00234396	0.00726724	-0.00807861	-0.000130712	0.00515489	0.00193271	-0.00352827	-0.00784713	-0.00421662	-0.00538397	-0.00228578	0.0029209	-0.00275993	-0.00102116	0.00808403	0.00447053	0.000140582
DUSP28	0.0147818	0.00951096	-0.00629307	-0.0048363	0.00721384	-0.0112596	-0.00632819	-0.0153676	-0.0108469	-0.0020993	0.0118678	-0.00722897	0.00671559	0.00155318	0.00942114	0.00192784	0.00670031	-0.00229913	0.00393427	0.00562857	0.0111421	0.00552106	0.00344358	0.00465212	-0.00251687	-0.0078049	-0.000536769	0.00719166	0.00605054	-0.0020162	0.00907939	-0.00165376	0.00123793	-0.00466743	0.00185162	-0.00149779	0.00338771	0.00298798	0.0077693	0.000761598	-0.0160199	0.00385419	0.0157145	0.00540628	0.00290209	-0.0146218	-0.00671406	0.00474314	3.16e-05	0.00705508	0.00352366	0.00284272	-0.000936847	0.00702313	-0.00695891	-0.0208302	-0.00828523	-0.0136727	0.00459307	-0.00546229
C15orf52	0.0161985	0.00783827	-0.0202234	7.39e-06	0.017776	-0.00215841	-0.00290078	0.0029953	0.0145797	-0.00251616	-0.00801549	-0.0191293	-0.00361509	-0.00839914	-0.00545755	-0.00856703	0.0197778	-0.00571183	0.000157923	0.00977854	-0.00124501	0.00512077	0.0107735	-0.00818809	-0.00439911	0.00626992	-0.00696749	-0.00476429	0.0014373	-0.0140315	0.00947991	-0.00317206	0.00354996	-0.00166041	-0.00552305	0.00234899	-0.000521198	0.0146896	-0.000422978	0.00426566	0.0152779	-0.010824	-0.00517396	0.0120823	0.00426253	0.00421704	0.0130961	-0.000507065	0.00713238	0.0135576	0.0162227	-0.0025089	0.00559543	0.0099011	-0.00538133	0.0107718	0.000624915	0.00789133	-0.0133536	-0.00080482
NBR1	0.00208319	-0.00122934	-0.011795	0.00394461	-0.000897483	0.00792205	-0.00125664	-0.00678671	0.000762827	0.00396463	-0.00388008	-0.0132213	-0.00742346	0.00253643	0.0126465	0.00741559	0.00326829	-0.00451495	0.00343934	-0.016086	0.015726	0.00127597	0.00359697	0.00308673	0.00308132	-0.00881263	-0.00223299	0.00208218	-0.00158055	0.000203016	0.00498979	-0.00203476	-0.00308272	-0.00070978	-0.00360737	0.00629323	0.00147446	0.00346149	0.000802574	-0.00301659	-0.00351977	-0.00191018	0.00693715	0.00441981	0.00247852	-0.00446772	0.00201964	0.00265058	0.000735129	-0.00394189	-0.000663608	-0.00149776	0.00763519	-0.00428928	0.00128567	-0.00410746	0.000693058	0.00414371	0.00234439	0.00204688
NDOR1	-0.00847998	-0.00146118	0.00244019	-0.00914099	0.0011929	0.00733492	-0.000540378	0.00316586	0.000210426	0.0103945	0.00119244	0.00377993	-0.0022529	0.00331049	0.000848214	0.0112859	0.00278125	0.000772864	-0.00404426	-0.00543134	-0.00723694	0.00391971	-0.00483721	0.0141152	8.98e-06	0.00644114	0.00920392	0.01279	0.00366023	-0.00282267	-0.00736965	0.00297205	-0.00168479	0.00995991	0.00350751	0.0144019	-0.00161597	0.000455435	0.00473264	-0.0130576	0.00536842	-0.0141865	-0.00606181	0.00653343	0.00909159	0.013476	-0.0101438	-0.00416311	-0.000396318	0.0113142	-0.00495921	0.00305211	0.00394727	-0.0107383	0.0119821	-0.00371571	-0.00599311	-0.022285	-0.000655149	-0.00497836
CLN3	-0.00366901	0.00114793	3.77e-05	-0.00316335	0.00162926	0.00430861	-0.00662127	-0.0082369	-0.00233617	-0.00170261	-0.00249124	-0.010878	-0.00147855	-0.000345045	0.00171513	-0.0034041	0.0114947	0.00428499	-0.00388544	0.00121652	-0.00225926	0.0060381	-0.0119909	0.00383862	-0.00200511	-0.00338406	-0.00507068	0.0119231	0.00851151	0.0025962	-0.006006	0.00894885	0.00684705	0.00059706	-0.000879611	0.00381576	-0.00174117	-0.00138983	0.0109387	-0.0016189	0.00237003	0.0102935	-0.00372752	-0.00507069	-0.00382782	0.00210467	-0.00100722	-0.00193284	-0.00326615	-0.00394995	-0.011586	0.0126221	0.00463127	0.000743707	-0.003815	-0.00310548	0.0128529	-0.0111138	-0.00603146	-0.00939803
FAM72B	-0.0105867	0.0109182	-0.00314596	-0.0101261	-0.00361333	0.00400413	0.00931604	-0.0106049	-0.00796332	0.0202047	0.0131825	0.0201116	0.0163286	0.0175416	0.00243155	0.00506907	-0.0125478	-0.00901359	-0.0101176	-0.0109235	0.00616787	0.00691044	-0.0201452	-0.0117987	-0.00279014	-0.0113939	0.0186439	0.0268215	0.00787991	0.0082798	0.0321781	-0.00432795	0.00177353	0.0119736	0.000842329	0.00836157	-0.00736524	0.0395483	-0.0171225	0.000752214	-0.0107484	-0.0121877	-0.00686387	-0.0230061	0.0458912	-0.0255797	-0.0120031	-0.0164508	0.0146038	-0.0015203	0.00661401	0.0227878	-0.00917274	-0.0355245	-0.0224582	-0.00374608	-0.0203475	0.0291391	0.0022811	-0.00089205
SUMO2	-0.00603503	0.00157289	0.00863247	-0.0020061	-6.15e-05	0.00408288	0.00276807	-0.00164913	-0.006498	-0.00460316	0.00104048	0.00255644	-0.00672138	0.00056339	0.000505234	0.00347616	-0.00565119	0.00408642	0.00688721	-0.00126991	0.00246247	-0.000822119	0.00266221	-0.00537993	-0.00113437	0.0061619	0.00966915	0.00173955	-0.00165254	0.00340964	0.00276981	-0.00132717	0.00156952	-0.00167373	-0.0051081	-0.00543311	0.00352176	-0.00100327	-0.00618781	0.00448338	0.00463496	0.00157709	-0.00138959	-0.00134974	-0.00558646	-0.00184249	0.00222694	0.000374643	0.00497549	-0.00489151	0.0020105	-0.00251826	0.00134364	-0.00580843	0.00373114	0.00193121	-0.00347935	0.00198509	0.00254781	0.0067647
LDOC1L	0.00201437	-0.00172441	-0.000291853	-0.00375167	-0.00268031	0.00637947	0.00530402	0.00813569	0.00192203	-0.000310022	0.00181645	-0.0133653	-0.00789525	0.0074018	0.00905389	0.0101256	0.000536117	-0.00389712	0.00162332	-0.00415062	0.00385839	0.00157694	0.0033344	0.0192324	0.00620375	0.000375848	0.00222662	0.00503175	-0.00118666	0.000405606	-0.00890136	-0.00192774	0.00543037	0.00966131	-0.00152495	0.000254712	-0.00338676	0.00382052	0.00459138	-0.00108121	-0.000888777	0.0037735	-0.00360004	-0.0015247	0.00495845	0.000948427	-0.00477955	0.00762761	-0.00474359	-0.000284995	-0.00255715	0.00287901	-0.00340642	-0.0107969	0.00591289	-0.00370844	0.00844424	-0.00427902	0.00104799	-0.00127406
DPYD	-0.0120784	-0.0100308	-0.00635774	-0.00999486	-0.00701483	0.00959653	0.0106189	0.0122397	0.000981127	-0.0126268	0.00589324	0.000836321	-0.00616695	0.0234659	-0.00347857	0.00829207	0.00101528	-0.00843722	0.00803702	-0.00262211	-1.67e-05	-0.00250225	-0.00241936	0.000606314	-0.0012704	-0.00772261	-0.00279685	0.00894627	-0.00727607	0.00584037	0.00462008	0.00269959	0.00477799	0.00568481	0.00970133	0.00772233	-0.00129784	0.00325791	0.00513526	-0.0115409	0.00439521	0.00749296	2.45e-05	0.00144902	0.000746404	-0.00664909	-0.0162018	0.0035343	0.00869793	-0.0141856	0.00331034	0.0180968	0.00667752	0.00348626	0.00190943	-0.0044627	-0.00164899	0.00141749	-0.00611895	0.00419877
S100A16	0.00121357	0.000499451	-0.0030224	-0.00359257	0.00485227	-0.0136774	-0.00435969	-0.00119665	-0.00014039	0.000731868	-0.000896437	0.0029051	0.00150248	-0.00365473	-0.00124403	-0.00313521	0.00163169	0.00238664	-0.00646789	-0.00068213	-0.00320532	-0.007389	0.000239858	-0.00764933	0.00650962	-0.000806708	-0.00550583	-0.00108305	0.00159361	-0.00841852	-0.00558211	-0.00266524	0.00702523	-0.00269542	-0.0012135	-0.000265979	0.00335737	0.00955785	0.0078524	-0.00172036	0.00255906	-0.00217008	0.000246752	-0.00203552	0.00198164	0.00639377	0.000546099	-0.000416275	-0.00500383	0.00344626	0.00357103	0.00267942	-0.00251145	0.000914761	-0.000609311	0.000909264	0.00308206	-0.00202783	0.000205376	-0.0227614
PTAR1	-0.0049663	-0.00918985	-0.00093961	-0.00452154	0.0027874	0.00205692	-0.0024445	0.00167787	0.0094159	0.00158229	-0.00529662	0.00992177	0.00601952	-0.010429	0.03065	-0.00273025	0.0107934	0.0034462	-0.00418454	0.0152022	0.0167289	0.00351012	0.0128733	-0.00892748	-0.00901763	-5.63e-07	0.00974777	-0.00143824	-0.0150383	0.0191876	-0.00387646	-0.00510652	0.0171187	0.00461143	0.00821925	-0.00802936	0.0067479	-0.00280217	0.000518848	-0.00721151	0.00126522	-0.00205783	-0.00638962	0.0207711	-0.0146895	-0.0151065	-0.0154338	-0.000560363	0.00273007	0.00848793	0.00616259	-0.0149102	-0.0074237	-0.00686577	0.0158916	0.0213006	-0.00332534	0.00758404	0.00567391	-0.00310039
PARVB	-0.00609178	-0.00951987	-5.3e-05	-0.0112717	-0.00279209	0.00138406	-0.00233953	0.0175064	-0.00441277	0.00185911	-0.0104308	-0.00864448	-0.00460544	-0.00392014	-0.003822	-0.0174191	-0.00592381	0.00637748	-0.00305533	0.0037455	-0.00718656	0.00475619	-0.00212243	-0.00302917	0.00585444	-0.00280774	0.0152179	0.0135025	0.00177718	-0.0114888	-0.000238703	-0.00135352	-0.00506191	0.00452434	-0.00671583	-0.00848224	-0.00381444	0.00964895	0.0123494	-0.00026375	-0.00113875	-0.00127293	0.00766124	-0.00125954	-0.00196568	-0.00045246	-0.00612045	-0.00370178	-0.00269858	-0.00626003	-0.00255112	0.00342846	-0.00559229	-0.00221667	0.00618051	0.000565385	-0.000325964	0.0064698	0.000182444	-0.012365
UROS	0.00452288	0.00519356	-0.00402669	0.00310755	0.00337823	-9.2e-05	-0.014086	-0.00288585	-0.00783191	0.00487171	0.00162076	0.00377985	-0.00135366	-0.00062084	-0.00732254	-0.004364	-0.00560188	-0.000635309	-0.00073847	0.00358316	-0.00160261	-0.00162287	-0.00688108	0.00639224	-0.0059025	-0.00420955	-0.00474701	0.00231189	0.00793488	0.0013318	-0.00355252	0.00213149	-0.0039037	-0.00359322	0.00324563	0.00148068	0.00436808	0.000813506	0.0036944	-0.000539648	0.00369893	-0.00211595	0.00312849	0.00564291	-0.00045391	0.00908622	-0.00452971	-5.61e-05	-0.00258883	0.00054373	0.00147248	0.00209765	-0.00296997	0.00136443	-0.00161357	0.00286878	-0.00145323	0.00455555	0.00529689	-0.0107152
ZDHHC9	0.00189553	-0.00864909	-0.00610638	0.00314715	0.00280792	-0.00911324	0.00158408	-0.00357019	-0.00114167	-0.00673174	0.00273341	0.00427238	-0.00183511	0.00672493	0.000957658	0.00360532	0.00288172	-0.00204131	-0.00461083	0.0054535	-0.00138544	-0.00787555	0.0073551	-0.00038434	-0.00622141	-0.00313219	-0.00782568	-0.0026393	0.000896664	0.000331834	0.000373544	0.0135791	-0.00616437	-0.00308963	-0.0073639	-0.00301643	-0.00129608	-0.000769783	-0.00521389	0.00534825	-0.00410281	0.00344414	0.00751753	-0.000529184	-0.00669716	-0.0040406	0.00295752	0.00124116	-0.00472937	0.00620198	0.0100042	0.00026698	7.9e-05	0.00713801	0.0121339	0.0049517	-0.00104023	0.0039726	-0.00466772	0.0118669
SMIM15	-0.0011335	-0.00474581	0.00105344	0.000634763	-0.00568924	-0.00227568	0.000775643	0.00278825	0.00220036	-0.000282867	-0.00637599	0.00196277	-0.00406765	0.00245357	-0.0028622	0.0141182	0.000927522	-0.00201326	0.00215817	-0.00200616	-0.0101005	-0.00501989	-0.00156018	-0.0021082	0.00225747	0.0078857	-9.31e-05	-0.00212113	0.000315229	0.00660331	0.00260703	0.00509552	0.00363217	-0.00606003	-0.00315343	-0.00579022	-0.00280936	0.0055461	0.00107318	0.00321731	0.00859226	0.000566068	-0.00400161	-0.00741105	0.00284803	-0.00254794	-0.00451374	-0.00584075	0.00266045	0.016688	0.000651875	-0.00290993	0.00267768	0.00055447	0.00811105	0.00556813	6.48e-05	-0.00502882	0.00933604	-0.00893738
TMEM120B	0.00962369	0.00973061	0.00826813	0.00425891	0.0153696	0.00208938	0.0016561	0.0119691	0.0107748	0.00715458	0.00841427	0.0185338	-0.0113506	0.00122423	-0.00203942	-0.00149134	-0.00856626	-0.00112894	-0.00212322	0.0143931	0.00112964	-0.00133122	0.00898111	0.0103421	-0.0077466	-0.00115819	0.0054272	0.0123382	0.0109682	-0.00449065	-0.00415967	0.0170697	-0.00971082	0.00487034	-0.00318904	0.00353806	-0.00501014	0.0203108	0.00526932	-0.0112363	-0.00276328	-0.00996615	-0.014321	-0.0159922	-0.0114759	0.00959857	0.000604498	-0.00557348	0.00433939	0.00613527	0.0108433	-0.000207838	0.00329808	-0.00436155	-0.0161509	0.00723069	-0.010624	0.0109041	-0.00214441	0.00612432
RBM34	0.00334013	0.00308422	-0.0050744	-0.000778088	-0.00313769	-0.0074212	-0.00469621	9.01e-05	-0.00378657	0.00163215	0.00117436	0.00063784	0.00527347	-0.00552736	0.00362842	-0.0022903	-0.00234031	-0.00291362	0.00268913	0.00154008	0.00274856	-0.00747381	-0.00350074	-0.00258373	-0.0030855	0.00785977	0.000908994	-0.003313	-0.00323895	-0.00580747	-0.00123303	0.00344461	0.00410886	-0.000381284	-0.00739072	0.00115164	0.000972695	0.00479332	0.00717184	-0.00274644	-9.5e-05	-0.00206682	-0.0041628	-0.00584691	-0.00602854	-0.0108175	-0.00366882	-0.00650196	0.00825638	-0.000375399	-0.00836322	-0.000985223	0.010067	-0.000455865	-0.00293576	-0.00606958	-0.00577597	-0.000281677	0.00328949	0.0100205
TMEM198	0.0100245	-0.00088246	0.00627533	0.00316351	-0.00360466	0.0018995	-0.00567287	0.00491061	2.75e-05	0.016713	0.00783892	-0.000517569	-0.00763863	0.000747165	-0.00293141	-1.17e-05	0.00573522	-0.0190684	-0.00321809	0.0254335	-0.00580642	-0.0049542	-0.00904886	-0.00253044	-0.0140926	-0.0106854	0.0052606	-0.0130417	-0.0192276	0.0038301	-0.0278672	-0.00820916	-0.00850383	-0.00695272	0.0133368	-0.00279806	0.00147274	0.0139042	0.00130237	-0.0102972	-0.00645798	0.00989378	0.00156579	-0.0215951	-0.00643251	-0.00388789	-0.00370345	-0.000111177	-0.0071121	-0.0129344	-0.0160995	0.00516896	-0.000612501	-0.0117464	-0.008966	0.0134328	-0.00736632	0.0200378	-0.0125953	0.00429571
PRELP	-0.00960491	-0.0076955	-0.0168261	0.0137188	0.00334006	-0.010769	-0.00811737	-0.0045576	0.00501196	-0.00429517	0.000484414	0.000596461	-0.014526	0.00772169	0.0189971	-0.0258875	0.000659361	-0.00212879	0.00259976	-0.00594915	-0.00320757	-0.0012688	-0.0135976	-0.00876973	0.0221911	0.0146356	-0.00538966	-0.0018345	-0.00934952	0.000942992	-0.000180381	0.00646239	-0.0103295	1.15e-05	-0.00640554	0.00636717	0.00106211	0.000122873	-0.00471504	0.00381908	0.00393224	-0.00828218	0.00390899	-0.00238949	0.000210267	0.00452735	-0.00317915	0.00913144	0.0109012	-0.00179581	0.0117128	-0.000107221	-0.027035	0.0100301	-0.0087398	-0.00285369	-0.00286515	0.00203068	-0.002266	-0.00115468
ZNF548	0.00241405	-0.000507614	0.000330995	0.00779048	-0.00324111	0.0103053	0.00486987	0.00370389	0.00385036	0.00173894	-0.0124993	0.00261859	-0.00442499	-0.0012299	0.00156769	0.00691225	0.00131636	-0.00235872	-0.00281877	-0.0127192	-0.0042696	-0.00743527	0.00413925	0.00143203	0.00944149	0.00277726	-0.00460293	0.00329891	-0.00655898	-0.00381903	-0.00783056	0.000115552	-0.00460748	0.0201826	-0.00561272	-0.0205573	-0.00205745	-0.00422627	0.0124375	-0.0133047	0.0201837	-0.00763706	0.00394055	-0.0259724	-0.0182989	0.0202666	0.00842279	0.0201285	-0.00198605	-0.00383601	-0.00788139	-0.000888188	-0.01693	-0.0123311	-0.000608649	-0.0071991	-0.00140423	-0.00324293	0.00646462	-0.00127276
TMEM201	0.000333038	0.00377767	0.00928743	0.00253081	-0.000845079	0.00287989	0.000857732	0.010903	0.0117627	0.0227098	0.00537949	0.00477483	-0.00300731	-0.00646299	0.00685988	-0.00201908	-0.00142253	-0.00443775	0.00152086	-0.00554834	-0.00611221	-0.0130509	0.0022713	0.0287947	0.00611742	-0.0026042	0.00168369	0.0103068	0.00787378	0.0146807	0.00352469	-0.00880308	-0.0058483	-0.0107468	-0.00516028	-0.0062678	0.000388054	-0.00829373	0.0110493	0.00287689	0.0164248	-0.00332544	0.00407866	0.00460174	-0.00106569	0.0053132	0.00110118	-0.00870345	0.00508161	0.00339952	-0.00579347	0.00494792	-0.0137524	-0.00626511	-0.0176323	0.0131248	-0.00501069	-0.000751908	-0.00385625	-0.00548644
NHLRC3	0.00265328	0.00217375	-0.00340519	-0.000995489	-0.00291212	0.00311568	0.00230144	0.00142293	-0.001751	-0.00663161	0.00309415	-0.0102483	0.00191736	0.00556832	-0.0101707	0.00502461	-0.000490838	0.00890459	0.0106298	-0.00450149	0.0052963	-0.0040123	-0.000918867	0.00742864	0.00801352	0.00884572	0.000407423	-0.00562005	0.010154	0.0101083	0.00539669	0.00602073	-0.00392794	0.000103881	0.00419711	0.00623804	0.00278009	0.0131964	-0.00324752	-0.00789217	-0.00277187	-0.00367092	-0.00952483	0.000622422	0.00453343	-0.0101987	0.00416729	0.00754124	0.0184573	-0.0113308	-0.00524589	0.00244736	0.00924268	-0.00153138	-0.000631977	0.00164976	-0.00523331	-0.00224117	-0.00250246	0.00166073
RPL14	-0.00624531	-0.00693435	0.0130199	-0.000770732	0.00280849	0.00594145	0.00171179	0.00377725	-0.0150996	0.00485189	0.00198548	-0.000603667	-0.00730963	0.00425978	0.00775786	1.33e-05	-0.00341666	-0.000934979	0.00682814	0.00149361	-0.0056814	0.00582157	-0.00157865	-0.00672476	0.00093004	0.0114863	0.00316803	0.00209629	-0.00267197	-0.00213085	0.00138467	-0.0155012	0.00138773	0.00703117	-0.0021546	-0.00504906	0.00428439	-0.00493836	0.000797719	0.00183572	0.00628066	-1.21e-05	-0.00040724	0.00457918	0.00715515	-0.00512967	-0.0033257	-0.0033494	0.00162146	0.00168375	0.00412605	0.000573882	0.00131249	-0.00266249	-0.00179978	-0.00170244	0.00235111	0.00057145	-0.00391326	-0.0214863
TRMT2B	-0.000453276	0.00585408	-0.0109896	-0.00288928	-0.00319249	-0.000872249	-0.00246765	-0.00800777	-0.00394496	-9.76e-05	0.000487007	-0.00565302	0.00338819	-0.00213652	0.00885176	0.00210695	0.000485376	0.00585794	-0.00278403	0.0079666	0.00781829	0.00354372	0.00916854	0.0119144	0.00515875	-0.00212476	-0.00225286	0.00336557	0.00132043	0.00649466	-0.000707322	0.0144852	-0.00763078	0.00347265	0.0129825	-0.00334196	0.00467128	-0.000574245	0.0101401	-0.005993	-0.0043697	-0.00302015	-0.00519685	-0.0053475	0.00185393	0.0074028	0.00164547	-0.0018935	-0.0096686	-0.00462985	0.0072622	0.0103427	9.33e-06	0.000777052	-0.000280878	0.00664032	-0.00554719	-9.97e-05	-0.00175282	0.0070947
FAM120AOS	0.00360573	0.00493222	0.00187619	0.00281537	0.00871567	0.00058288	0.00618078	0.00503253	-0.00241486	-0.00491604	0.00471341	0.00490842	0.00586372	-0.00285976	-0.00343109	-0.00260125	-0.0052446	0.00167982	0.00354223	-0.000361554	0.000413032	0.00141014	0.000340336	0.00824476	0.00075925	0.00812287	-0.000493847	-4.88e-05	-0.00577862	0.00400657	-0.00546472	0.0077882	-0.00531356	-0.00256534	-0.00251493	0.00237641	0.00647127	0.00381784	0.000834075	-0.00204983	0.00209636	-0.000690421	-0.00252498	-0.00997478	0.00123545	-0.005714	0.0068968	0.0100811	-0.00191735	-0.00145206	0.00336815	-0.00674981	-0.0044851	-0.00446195	-0.00741825	0.000588113	-0.00528596	0.00768814	0.0042276	0.0104073
NOC2L	0.000357423	0.00499916	-0.00247318	-0.0037611	-0.0063398	-0.00885693	-0.00390723	0.00403201	0.0059851	0.00120618	0.00220159	0.000589333	-0.00457443	0.00143878	0.00287532	0.00430468	-0.00325359	-0.00371278	-0.00492585	-0.00787857	0.000218385	0.0010382	0.000644291	0.00673498	-0.00156257	0.00694119	-0.00570973	-0.00188127	-0.00516242	-0.00127264	-0.00304195	-0.00377791	-0.00195705	-0.000252022	0.00189373	0.00336634	0.0021379	0.0038124	0.00238151	0.00396629	-0.00275337	-0.00378961	-0.00262241	0.002522	0.000223041	0.00141711	-0.000591048	0.00181072	-0.00146043	-0.00192938	-0.00139637	0.00206114	0.000986086	-0.000278562	-0.000715844	-0.000325317	-0.00182605	-0.00313368	-0.000189327	-0.0104997
NELFB	-0.00558493	-0.00267964	0.0159481	-0.011335	0.014789	-0.0139663	-0.0027815	-0.00204531	0.000660632	-0.014627	0.0184972	-0.00370202	-0.00638203	-0.00420599	-0.0058845	-0.00104794	0.00746929	0.012581	-0.00660348	-0.00768389	0.00949599	0.0104451	1.73e-05	0.0112257	-0.000803708	-0.00551848	-0.0184594	-0.000133772	-0.00521635	-0.00110017	-0.00175549	-0.00599548	-0.0130544	-0.0122493	0.00727167	-0.00123214	-0.00593667	0.00131811	-0.0025954	0.015356	-0.00511774	-0.0157309	0.00721329	-0.00247069	0.0015677	0.0076356	0.013959	-0.00246138	0.00164193	-0.00349933	0.00295799	0.00370778	-0.011966	0.00273756	0.00341779	-0.00423217	-0.0122115	0.00999089	-0.015303	0.000404673
ZNF292	0.000112727	0.00749938	-0.00760489	0.00400877	-0.0095415	0.0037579	0.00869407	0.0130468	0.0130782	-0.00573898	0.00787348	-0.00726574	0.00961112	-0.000873004	-0.0103216	-0.00211688	0.00258226	0.00615869	0.0123222	0.00348451	0.000469896	0.0171992	-0.00712649	-0.00465356	0.00845955	0.0016594	0.00228659	-0.00573798	-0.0138455	0.000768037	0.00560659	0.00542878	0.00630082	-0.00247622	0.00492946	-0.00789046	-0.00457882	0.00186942	-0.00865886	-0.000591645	0.000598857	0.0013906	0.00141095	-0.00618075	-0.0181126	-0.0149871	0.00317861	-0.00171355	0.0109758	0.00998202	-0.00604487	-0.0033029	-0.0205235	0.00267258	-0.00476155	-0.00497905	-0.00630381	-0.000434273	0.00594131	-0.00182863
KCTD21	0.0023838	-0.00996132	0.00256669	-0.0020137	-0.00579237	-0.011256	-0.00327492	-0.00372422	-0.000988768	5.24e-05	-0.00651236	0.00546759	-0.00510684	-0.00245556	-0.00300808	0.0105527	0.00505981	-0.00211614	-0.00105995	0.00328891	-0.00245796	-0.00337049	0.00794007	-0.00279389	0.00286845	-0.00830212	0.00768301	-0.006395	0.00506668	0.000941966	-0.00809175	0.00222869	0.000840797	-0.00544339	0.00477108	-0.00901207	-0.00211516	0.00231764	0.0129991	-0.00921735	0.0104581	0.00955665	-0.000817035	0.0046017	0.00643877	0.00829844	0.005776	0.000402497	0.00327021	-0.0218047	0.000767295	-0.00431502	0.00817681	-0.0023871	0.00746766	0.00550654	0.0106984	-0.0176431	-0.00627448	-0.00439781
ZNF567	0.00110858	0.0037657	-0.00293034	0.00433937	-0.00583956	0.00339257	0.00257338	0.000283626	0.000473374	-0.00157873	0.000527313	0.000710093	0.00662809	-0.00799788	-0.00962825	0.00373568	-0.0054249	0.00692626	0.00624788	-0.000273257	-0.00791815	0.000715059	-0.000170787	-0.00122452	-0.000603164	0.00106891	-0.00285339	-0.00941339	-0.0101606	0.00352954	0.000759063	0.0071316	0.00763794	0.000871905	-0.00434943	-0.00327401	-0.00459459	0.012894	-0.00802577	-0.00395155	0.00741088	0.00419615	-0.00299601	-0.000379628	-0.00119473	-0.00620702	-0.00574859	0.00434736	0.00199813	-0.00284736	-0.00783417	-0.00581286	0.0149056	-0.00512288	0.00549077	-0.00444786	0.00934521	0.00650692	-0.0138709	-0.000336279
NDUFA4	4.46e-05	0.00194221	-0.00381067	-0.00179892	0.00408636	-0.00240118	-0.00289547	-0.00942442	-0.011543	-0.00704346	-0.00577421	0.00463789	-0.000326776	-0.0011776	-0.00102651	0.00346634	0.00413647	0.00296269	0.0128517	0.00907237	0.00399931	-0.00173891	-0.000870477	-0.000681728	0.00486055	0.00609087	0.00808774	-0.00201916	0.00242462	-0.000389353	0.0031815	-0.0114695	0.00767407	-0.00813956	-0.00294374	-0.00382674	0.00301729	0.00326243	0.00163487	-0.000661956	-0.00134694	-0.00457731	0.00336318	-0.00178652	-7.8e-05	0.000585264	0.00159158	-0.000113042	-9.26e-05	0.000902206	-0.00154645	-0.00192611	-0.000674263	-0.00571407	-0.00580546	0.000398525	-0.00418731	-0.00155025	-6.55e-06	0.00114138
ALKBH2	-0.000784569	0.00165079	0.00753403	-0.00388166	-0.0110486	-0.00419748	-0.00242966	-0.00265997	-0.00489779	-0.00184399	0.00375662	-0.0015063	-0.00260674	0.000265327	0.00347785	0.00562953	-0.00707232	0.00457364	-0.0119376	-0.00244355	0.000534062	-0.00082204	-0.00411903	0.00737245	0.0040102	0.00417571	-0.0016479	-0.00739783	0.0118489	-0.0012908	-0.00744882	-0.01422	0.00977917	-0.00158725	0.000425517	0.00526584	0.00657096	-0.00126629	0.0014464	-0.00283831	0.00566354	-0.00844038	0.00720193	-0.00734732	0.00877908	0.0115766	0.00974226	-0.00348327	0.000473752	-0.00121877	0.00304278	-0.00498647	-0.00148601	-0.00631908	-0.000116515	0.00309016	-0.0124091	0.0063945	-0.00201849	-0.00787154
RNFT1	0.00329	-0.0042731	-0.00213279	-0.000801721	-0.00236836	-0.000954364	0.0027924	0.00337407	0.000393897	-0.00700154	-0.0176599	0.0027842	-0.0058683	-0.00256027	-0.00100213	0.00789881	-0.00451291	0.00326006	-0.0039287	-0.00112763	-0.0114065	-0.00448904	0.00507913	-0.00410573	-0.00691926	-0.000190708	-0.00627916	-0.000959029	-0.00778174	-0.00112225	0.00898904	-0.00258464	-0.000115779	0.00195845	-0.00129541	-0.00440237	0.00224229	0.00269795	0.0131196	0.00531349	0.0120816	-0.00642043	-0.00576893	-0.000529398	-0.000556991	0.0119631	-0.00591548	-0.00925893	0.00640941	-0.00604548	-0.00807984	0.00291932	-0.00691954	0.0113543	0.0129325	-0.0151927	0.00232174	-0.00635612	0.00851697	0.00116321
CGB5	-0.0247971	-0.0114899	-0.0390677	0.0282476	0.00845851	-0.0175732	-0.0344699	0.00723612	-0.0352605	-0.0417574	0.0166691	-0.0231198	-0.0167328	-0.0303496	-0.0243214	-0.0471053	0.00918909	-0.000788689	-0.0245869	-0.00400497	0.00595965	-0.012954	0.0172839	-0.0293879	0.059669	-0.00641935	0.0363956	0.00260386	-0.0242753	-0.00923998	-0.0174783	-0.0361359	-0.061369	0.0239342	-0.00675287	-0.0105884	-0.0073407	0.0305064	-0.0240413	-0.0257399	-0.0318489	0.0333805	0.0131615	0.0372372	0.0383754	0.0198469	0.00283772	0.00182078	-0.0510954	-0.00907476	-0.0225122	-0.043409	0.031361	0.049072	0.0170251	0.0173112	-0.0207963	0.00934067	0.0058747	0.00241527
FAM111B	-0.0136602	0.0181528	-0.00220823	-0.0223785	-0.00572042	0.0154825	0.0175985	-0.0101296	0.00455916	0.010898	-0.00102865	0.0101505	-0.0109304	0.00476554	0.00340899	0.00698608	0.00852732	-0.021219	0.00482896	-0.00740525	-0.0176077	0.000236283	-0.0176497	-0.0119697	0.00344164	0.0202035	0.00941565	0.00136515	-0.00615473	0.00630905	0.00660883	-0.00188267	-0.0100275	0.0153533	0.00137401	-0.00247618	0.00323859	0.0104771	-0.0153061	0.00911522	0.0190828	-0.00440456	-0.0174693	-0.00917563	0.00373147	-0.0102626	0.0154133	-0.00631513	0.000824733	0.0104531	-0.0294046	-0.0001859	0.00548652	0.00640107	-0.0153279	0.00388459	-0.00419497	-0.00598641	-0.00347431	-0.000936224
APOD	-0.00410555	-0.0342944	-0.00494866	0.0311601	0.0167033	0.00568281	0.0738611	-0.0268495	0.0047959	-0.0304471	0.00375158	0.0263141	0.0428466	0.018896	0.0423863	0.0169372	-0.0156872	-0.00944149	-0.016349	-0.0182121	0.00288989	0.00332702	-0.0101344	-0.0188649	-0.00212087	0.0105071	0.00660825	-0.00770974	0.0169882	-0.00435429	-0.0230601	-0.0220398	0.0161997	-0.000586049	-0.00830713	0.0125693	-0.00194929	-0.0241411	-0.00490784	-0.00210313	-0.0127949	-0.0166105	-0.0016808	-0.00418142	-0.024359	0.000359421	0.00143567	-0.00753326	0.00570948	-0.00678619	0.0020735	0.00161941	0.000141199	-0.0103845	0.0049849	0.00645011	0.00398945	0.0163413	0.00547329	-0.00296239
H1F0	0.0162158	0.00384781	-0.00938747	-0.0148489	0.0208412	-0.010392	-0.00232779	-0.0021212	-0.00484788	-0.0078113	-0.0201931	-0.0274559	0.0114687	0.00294844	-0.00638309	-0.00966349	-0.00969363	0.00311146	0.00485543	0.00377664	0.0173437	0.0029741	-0.0145019	-0.00733456	-0.0160862	-0.00982587	0.0151305	0.00574052	0.0175069	-0.0132034	0.00722522	0.00489403	0.00479842	-0.00615756	-0.0235668	0.000990124	-0.0100456	-0.00196215	0.0131021	-0.00194804	0.0101168	-0.00817575	-0.0100103	0.00746353	-0.0150508	-0.00642183	0.0149957	0.00661421	0.000171938	0.0153771	0.00204126	-0.0133403	0.0159325	0.00618616	-0.00397129	0.00856178	-0.000528601	-0.000883039	-0.00858555	0.0119809
LITAF	0.0033584	-0.026313	0.0206789	-0.0381262	-0.0227899	0.0107263	-0.0133931	0.00566774	0.00681533	0.0106068	0.00742646	0.000921489	0.0289482	0.0166889	-0.000903704	0.0181069	-0.013142	0.00300629	-0.00615683	0.0247727	-0.020209	0.00713168	0.00292491	0.00278958	0.01527	-0.0131382	-0.0298624	-0.00785065	-0.00959978	0.00715522	-0.00960505	-0.000322671	-0.0127796	0.00462347	-0.0117212	0.000447105	-0.00478559	0.0196378	0.00731474	-0.0257506	0.0197631	0.000813562	0.00371244	-0.0159669	-0.0118584	-0.00571348	-0.0209089	0.0433204	-0.0196928	-0.00554794	0.00641872	0.00675895	0.0122384	0.00469875	-0.0166767	0.0115056	0.0356887	-0.00292402	0.00438134	0.00447452
TMEM120A	0.00649626	-0.00495968	0.0108753	0.0124572	0.00128622	0.000348454	-0.00796705	-0.0107832	0.00238065	-0.00943532	-0.0073648	-0.00498744	0.00745311	0.00914424	0.00699082	-0.00453539	-0.00117948	0.00328436	-0.00115958	0.00108282	-0.00611546	0.00210444	0.00932216	-0.00426759	0.00253016	-0.000251079	-0.00458745	-0.00722429	0.00351531	-0.00169109	0.000772316	-0.00537597	-0.00363412	0.00281208	-0.00366223	-0.000373812	0.00445287	0.000203098	-0.00407443	0.00526314	-0.000778658	0.000592042	-0.00207058	0.00147622	0.000296327	0.000542706	0.00254705	-0.00217155	-0.000637935	-0.00180212	-0.00539607	-0.00313659	-0.00291749	0.00143697	-1.98e-05	0.00560786	-0.0049414	0.00132546	0.0107704	-0.0056318
ARID2	0.000672122	-0.00176717	-0.00201503	-0.000601872	-0.0084052	0.000522584	0.0055656	0.0144881	0.0143688	0.00783513	0.00449418	-0.00789799	0.00847653	0.00741701	0.0028154	-0.00218156	0.0120592	-0.00345066	0.00763495	0.0074066	0.0012104	-0.0114211	-0.000519439	-0.00387016	0.00217565	0.00856095	0.00686072	-0.00219844	-0.0037547	0.0163261	0.00692899	0.00679693	-0.0128695	-0.00636593	0.00949427	0.0010746	-0.00984474	0.00145642	-0.00884361	0.000950632	0.00603801	-0.00828343	0.00571622	-0.00378272	0.00132469	-0.00946505	-0.00753516	0.0024993	0.000836227	-0.0137514	-0.00714602	-0.0043013	-0.00493956	-0.00771062	0.00456347	0.000755786	-0.000693962	-0.0123475	0.00251438	0.00605419
SF3B3	-0.000968696	0.00334873	-0.00164552	-0.00322322	-0.00953329	6.4e-05	0.00159104	0.00578923	0.0062113	0.0124139	-0.00100204	-0.00113759	-0.00376643	0.00191008	0.00576141	0.0021099	0.00559692	0.000262066	0.00402647	-0.0131771	0.0184787	-0.000123673	0.00433412	0.00738915	-0.000233985	-0.00274	-0.0073962	-0.00566639	-0.00107807	0.00327919	0.0017915	0.000491408	-0.00215821	-0.000176489	0.00126996	0.00739037	0.00459164	0.00306446	-0.00189049	-0.00191713	-0.00605009	-0.00304877	0.0037675	0.00231911	0.000360074	0.00248053	0.0078929	-0.000326331	-0.00781255	-0.00283375	-0.00423721	-0.00217232	-0.00481748	0.00245877	-0.00264626	-0.004068	-0.00297944	-0.00213683	0.000560836	-0.000863111
BLOC1S3	0.00286022	0.00295556	0.0044082	0.00123028	-0.0103132	-0.00276575	0.00764441	-0.00104815	-0.00182943	-0.00918527	0.0131942	-0.000420738	0.00118888	-0.000174325	-0.00183291	-0.0148992	0.00250624	0.00707296	-0.00306619	0.00259541	0.0122982	0.0085529	-0.00255345	-0.00400791	-0.00470771	-0.0121878	-0.00857445	-0.00535392	0.00810538	0.00177259	-0.00656236	0.0170694	-0.00931591	-0.00689645	-0.016961	0.00420664	-0.00702189	-0.00752134	-0.00281461	0.00923888	-0.0105895	0.00250215	-0.014312	-0.00147707	-0.00517855	-0.00724571	-0.0116135	0.0165793	-0.00897617	0.0058114	0.0106336	0.00104422	0.0142247	0.00494516	0.00222585	0.00626384	0.00209384	-0.00936549	-0.00752366	0.00141134
PLAC9	0.0113243	-0.0397672	0.016271	-0.0102114	0.006695	-0.00924887	0.00267143	-0.0198478	0.011211	-0.00837566	0.00586242	0.00362892	-0.00366461	-0.00660844	-0.00745925	-0.00102692	0.0251281	-0.0213543	0.00612903	-0.029837	0.00619451	-0.016016	-0.0230488	0.000332152	0.000780904	0.012182	-0.00927158	-0.0231945	0.015842	0.0191493	0.0112883	-0.00526372	-0.00675637	0.00288747	-0.0138019	-0.00197384	0.00291238	-0.0116923	0.00144218	0.0105629	-0.00241894	0.0159206	0.0069634	-0.000153047	0.0147139	0.00519452	0.010705	0.00257392	-0.000319296	0.00876055	0.00614357	0.00844747	0.000425233	-0.00733293	0.0112759	-0.0294844	0.0117568	-0.00358888	-0.00140173	0.0133073
ZNF573	0.00222796	0.00417356	-0.000305052	0.00386742	0.00330234	0.00812708	0.00478872	-0.00190383	0.00700151	-0.00146798	0.00287834	-0.000523343	0.00263796	0.00192198	0.00428919	0.00467273	0.00464591	0.00380492	-0.00104316	-0.00387773	-0.00725134	0.00276675	0.0116961	0.00578765	-0.00324667	0.015157	0.0109766	-0.000183497	-0.0160311	0.0153338	0.00902665	-0.00581442	-0.00702077	0.00134251	-0.00585067	-0.0188404	0.00581268	0.000630597	-0.0128761	-0.00558926	-0.00808759	0.00155512	-0.00764517	-0.0120856	-0.00258057	-0.0152112	0.0116369	-0.0113001	0.00945017	-0.019094	0.00367531	0.00548016	0.00464491	0.00512943	-0.0115118	-0.006101	0.0117698	0.0245516	0.00294832	-0.00328994
HN1	0.00974143	0.0087362	0.00119413	-0.00804195	0.0084953	-0.00783763	-0.00543236	0.00605168	-0.00109509	0.0113892	0.00611037	0.00753184	-0.00209746	0.0186421	0.00671628	-0.00468751	0.00447612	-0.00436672	-0.00956843	0.0143943	0.00615963	0.000758961	0.00650423	-0.00466217	-0.00161398	-0.00586582	0.00842777	0.00585975	-0.00593254	-0.00701099	0.00602762	-0.0158061	0.00768563	0.00763649	-0.00249183	-0.00557206	0.00410234	-0.00382831	0.00208484	0.00145305	-0.00265684	0.00616988	0.00209759	-0.0020257	0.000593712	-0.000784007	0.00161552	-0.00307813	0.00183642	-0.00104152	0.00150939	-0.00550859	0.00346064	-0.00287317	0.00233988	-0.00165145	-0.00561671	0.00303306	0.00295564	-0.0187322
S100A13	-0.00281258	-0.00754349	0.00502278	-0.00555796	0.00141028	0.00148601	-0.00565345	-0.00505123	-0.0101291	-0.000818568	0.00340326	-0.011404	-0.0123639	0.00670743	0.0142691	-0.00244672	0.00154513	0.00369351	-0.00346514	-0.00535507	2.8e-05	0.00404248	-0.000561072	-0.0100822	0.00994554	4.94e-05	0.015295	0.00671379	-0.0027387	0.00235423	-0.0077981	-0.0182542	0.0078521	0.00619066	-0.00833779	-0.00219806	0.00264906	0.00232766	-0.00311271	-0.00259956	-0.00585264	0.00221596	0.00319531	-0.0066071	0.00680321	0.0028114	-0.000757093	-0.00317046	0.00673487	-0.00123313	-0.00247651	-0.00371474	0.00199474	-0.00399629	0.00501642	0.00815314	0.00632118	0.00035097	0.00162681	0.0101081
ZNF33A	-0.000649652	0.00232011	0.00177581	0.00389255	-0.00432634	0.00319125	0.00132171	0.00265054	0.0034146	3.47e-05	-0.000824613	-0.00342253	-0.00133564	-0.00749207	0.00779548	-0.0023056	0.00221764	0.000578593	0.0120384	0.00494665	0.0112208	0.00739177	-0.0111221	0.00349921	0.00953282	-0.00165672	-0.00256779	-0.00152255	0.0100869	0.00119177	-0.00569383	-0.0150326	-0.00936058	-0.00140878	-0.000395757	0.00185838	-0.000880247	0.00752041	0.0035248	0.0011512	0.00384307	0.00173056	-0.00992436	0.00458308	0.00942339	0.00999668	0.00481576	0.00340651	0.000688732	0.00640193	0.0155596	-0.000927521	-0.00222795	0.00238595	0.0108194	0.00805781	-0.00689449	0.00939152	0.00884314	-0.0048401
PCDH18	0.00726515	-0.00690212	-0.00467792	0.0031716	-0.00620443	0.0241486	-0.00318389	-0.0160148	0.0287973	0.00300645	0.00190736	-0.0219707	0.00511338	0.0142689	-0.00512811	0.00863006	0.0125293	-0.0256025	0.0174898	-0.0185927	0.00835279	0.0106276	0.00311202	-0.0112085	0.00935922	0.00627517	-0.0185388	-0.00977787	0.0222838	0.00870465	0.00640774	-0.000196061	0.00277149	0.00538398	0.00199957	-0.00701201	-0.000339638	-0.00434249	-0.00762608	0.00360725	-0.00121745	-0.00956627	-0.00904085	0.0120989	-0.016221	0.0112149	0.00192136	-0.000585475	0.014714	-0.00233655	0.0113523	-0.012255	0.0017901	-0.00769058	-0.00178233	0.00437305	-0.00261908	0.00191887	-0.00228211	0.00525612
MAOA	-0.0162067	-0.00105536	0.00151244	-0.0139838	-0.00110254	-0.024344	-0.0125727	-0.00873165	0.0271299	0.0269572	-8.53e-05	-0.00872642	0.0139227	0.0198914	0.00304544	0.00447152	0.00589347	-0.00983046	0.0207267	-0.000145305	0.000733744	0.0140467	0.0126295	-0.00955933	-0.0231961	-0.000822408	-0.0064115	0.0179652	-0.00644251	0.00808956	-5.29e-05	0.00196531	-0.00687323	-0.00958672	0.00500992	-0.00275452	-0.0128644	-0.00650823	-0.00466793	-0.000922342	0.00846449	0.012552	-0.00973786	0.0027187	-0.00652277	0.00265421	0.00537858	-0.000630101	0.0087311	-0.00669907	0.0109067	-0.0178722	0.0060397	-0.00530586	-0.00257028	-0.00759728	0.0131182	-0.0142767	-0.00233586	0.00124367
PAX8-AS1	0.00705644	0.0213949	0.0266454	-0.0265596	-0.00446889	-0.0134397	0.0204635	-0.021656	0.0238965	-0.00406721	-0.0141018	-0.00951468	0.0175828	-0.0170459	-0.00380664	0.00500209	0.0087487	-0.00179987	-0.00111199	-0.00151694	0.00187763	0.00842452	0.0281994	-0.00335194	-0.00124854	0.00936145	0.000486402	0.00601802	-0.00698998	-0.00040539	-2.01e-05	0.000156453	0.00378241	-0.0128444	0.0124509	0.0113451	-0.0109399	-0.0126782	0.0124096	5e-05	-0.000827695	0.000433928	0.000856189	-0.00258296	0.00982056	-0.00638563	0.00273589	-0.0153666	0.00075671	0.00448928	-0.0111861	0.00635887	-0.00901367	-0.00678079	-0.0102866	-0.0027742	-0.0017066	0.0246432	0.00475785	0.00368828
C15orf61	0.00445442	0.00401636	-0.00175507	-0.00608973	0.00398863	0.00339276	-0.00144316	-0.0129321	-0.00246841	-0.00400368	0.00446916	-0.00392375	0.00482064	0.00246505	-0.00207228	0.0133264	-0.000993748	-0.00364351	0.015871	0.0155386	0.00585167	-0.00461914	-0.0147088	0.025645	-0.00359965	-0.00371928	-0.00632548	-0.00146468	0.00616734	0.00127253	-0.0130624	-0.00872473	-0.018684	0.00544207	0.00109177	-0.00948065	-0.00276325	-0.00633385	0.00202697	-0.00376246	-0.0109107	0.00214795	0.00617527	-0.0138184	0.0194374	0.00214249	-0.00124549	0.0012071	-0.000257179	0.0107565	-0.0083181	-0.00808602	0.00415743	-0.00657368	0.00297116	-0.0108783	0.00101456	-0.00571444	-0.0165176	0.00319175
TSPYL1	0.00295196	0.00354634	-0.00338994	0.0120027	-0.0117557	-0.0032818	-0.00198621	-0.00166648	0.0101017	-0.0119954	-0.00396768	0.0017266	0.00254014	0.000149746	-0.00372062	0.00275059	-0.000967213	0.00379509	0.00355129	0.00183825	-0.00234413	-0.0120606	0.0027773	-0.00504283	-0.0102059	-0.00455033	-0.00863099	-0.00218922	-0.00653176	0.00112179	0.00599276	0.005979	0.00102391	-1.77e-05	-0.00537121	0.00498171	-0.00174964	0.00204564	-0.000697952	-0.00299851	0.00311867	-0.00318004	-0.00123748	0.00380043	0.000986331	0.00571433	0.00392844	5.78e-05	-0.00188425	0.00245813	-0.00501191	0.00231084	0.00494983	0.00247423	-0.00171894	0.000888492	-0.00848683	0.00580783	-0.000973254	-0.00504903
PNRC2	0.000481495	0.00449915	0.000575823	0.00726011	-0.0034618	0.00558408	0.000637483	-0.00941761	-0.000467069	-0.00923728	0.0092511	-4.94e-05	-0.00452261	0.000705758	0.000190038	0.0113897	-0.00473181	0.000486064	0.00311153	-0.000768112	0.00116226	-0.0202409	-0.00915608	-0.0215953	-0.0175655	0.00166293	-0.000196484	-0.00421817	0.0138796	-0.00644513	-0.00288274	-0.00125408	0.0150794	0.0168138	-0.022389	0.01683	-0.00864818	-0.0201129	-0.0123	-0.0204298	-0.0103826	0.00948847	-0.0127932	0.00883576	-0.000749354	0.0152211	-0.0274155	0.00074785	0.00788646	-0.0119655	0.0117923	-0.0128528	-0.00220647	0.00868629	0.0179717	-0.0110925	0.00698381	-0.00888837	-0.0201546	0.0113527
FHIT	0.00108249	-0.0216432	0.0106735	-0.00584538	-0.0114128	-0.00141843	0.00990317	-0.00545969	0.0162414	0.00494264	-0.000939144	-0.0110985	0.00224748	-0.0156007	0.00906236	-0.0119651	-0.00586703	0.0260134	-0.000370051	0.0182161	-0.0130958	0.0285291	0.000364816	0.00539881	-0.0204857	-0.00631323	-0.016964	0.000561483	0.00215298	0.0168992	-0.0331287	-0.034006	0.00266328	0.0184661	-0.0176656	0.0250483	-0.0265728	-0.0536565	0.00373493	-0.0109599	-0.0481301	0.00818817	-0.012023	0.0577324	0.0105338	0.0266908	-0.0253213	-0.0244083	-0.0295265	-0.0179084	-0.0102731	0.0200331	0.00465522	0.0451091	-0.0587587	-0.00675802	0.0383405	-0.032584	-0.00163501	-0.000391123
RRP7A	-0.00246219	0.00291838	-0.00201656	-0.00647079	0.00685134	-0.0121577	0.0018551	-0.00222386	0.00373531	0.00216122	0.000782387	0.00499344	0.00692106	-0.00471596	0.00283831	-0.00143319	0.000782814	-0.00116111	-0.00817994	-0.0106972	0.00193567	-0.00658886	0.00185862	0.00574893	0.000791	-0.00332193	-0.000503416	-0.00279537	0.00391308	0.000929128	0.00196631	0.00122559	0.00352085	0.00241516	-0.00677804	0.00194908	-0.0050635	0.00731792	-0.0078523	0.00140968	-0.00233215	-0.00491809	0.00702567	0.00249225	-0.00456192	0.00216775	0.00214587	-0.00390224	0.00629383	-0.000655403	-0.00140625	-0.00172198	-0.00174416	0.00662497	0.00215505	-0.00751571	-0.000716648	0.00128415	-0.00113321	-0.0125893
LIN54	-0.00564751	-0.00074925	-0.00722376	-0.00114896	-0.00512244	0.00696506	0.0103629	0.00481211	0.00698936	0.0108855	-0.00923322	0.00441629	0.00596992	0.002102	-0.00342502	-0.00779153	0.00449806	-0.00997872	0.00220842	-0.00837163	0.00310365	0.00188728	0.00439301	0.0114042	0.00256851	0.0044167	-0.000809295	-0.00280133	0.0155868	-0.00170603	0.00831603	-0.00229412	-0.000694066	-0.000630024	-0.000734395	-0.00839331	-0.00143764	-0.00681956	-0.0119731	0.00891202	0.00977695	-0.0145873	-0.00882597	-0.0101806	0.00564619	0.00382975	-0.012752	0.0164845	-0.00696355	0.00666778	0.00175447	0.00748313	-0.0168978	0.0087215	-0.0103683	0.0136849	0.00407022	-0.00488972	0.0160479	0.00282891
FAM180A	-0.0125054	-0.0248795	-0.0290945	-0.0100397	0.00123513	-0.00667428	-0.027741	0.0162391	0.00225521	-0.0302331	-0.00610511	-0.0193242	-0.0105016	0.0276811	0.0114693	0.012204	-0.00888649	0.0281054	0.000524381	-0.025896	-0.0284469	-0.0449383	-0.00169675	0.00676266	-0.00407244	-0.0300188	-0.00626687	-0.0118913	-0.00873756	-0.0151683	0.00674298	0.0173453	0.0171666	0.00371521	0.024116	-0.00606059	0.0115433	0.00453767	-0.00217858	-0.0212753	0.0144336	0.000774916	0.0100263	0.00576302	0.023334	0.00390363	-0.0151576	0.00442935	0.019982	0.0257877	0.00722553	-0.00146876	0.0146862	0.00511186	0.0209178	0.0059286	0.0104029	-0.0191561	0.0142115	-0.00269189
KAZN	-0.00255109	-0.00265595	-0.00464961	-0.00200444	0.0129695	-0.00293639	-0.00903313	-0.00568628	0.00964584	0.00488503	0.00973844	-0.0101044	0.000951876	0.00550228	0.0025798	0.0118991	0.00343055	-0.0189547	-0.0145126	-0.00567752	-0.0090343	-0.000136711	0.0147985	-0.0142271	0.00878053	0.0184268	-0.00351511	-0.00827505	-0.0104663	0.00270288	-0.00957977	0.00523913	-0.0137432	0.0118098	-0.0142041	0.00125533	-0.00419189	-0.0129429	-0.00963125	-0.00175691	-0.00240629	-0.00288243	0.00720984	0.0109465	-0.00318012	-0.0174057	-0.00691037	0.0149135	0.000678962	0.00552469	0.0182375	0.010124	-0.00202777	0.00179273	-0.00729356	0.00366633	-0.00604371	0.00554436	0.00434416	0.00641237
SLC35E2B	-0.00450825	-0.0114226	0.00298169	0.00139845	-0.016825	0.0131723	0.00717177	-0.00477873	-0.000241516	0.0013489	0.0085845	-0.0124651	-0.00614726	0.00147093	0.00497486	0.00988673	0.00972221	0.00341608	0.00154405	0.00112541	0.00812668	0.00554277	0.00749314	0.00780775	0.0140668	-0.000404564	0.00043864	-0.0034189	-0.00473218	-0.00277359	-0.00646301	-0.00815932	0.00483835	-0.00843306	-0.00267389	-0.00741117	0.00025157	0.00157621	0.00420963	0.00270258	-0.00525394	0.0124266	0.00651095	0.00127962	-0.0151086	0.00302606	-0.00324196	0.0064049	0.00594608	0.0119732	0.00646688	0.00433395	-0.00887	0.00660064	0.0200716	0.0031753	0.00518961	-0.00466229	0.0129475	-0.00351695
GSPT2	0.00175027	0.00444897	0.00185016	0.0015527	-0.00200356	-0.00183337	-0.00495024	-0.00380467	-0.000759055	-0.00186491	0.00222492	-6.19e-05	-0.0019584	-0.00085188	-0.0016921	0.000386542	0.000660052	-0.00173468	0.00941786	-0.000462272	-0.00279687	0.00120347	0.0065597	0.000687078	0.00525738	0.00181456	0.000353089	-0.00193443	0.00104188	0.00194244	0.00536265	0.00377114	-0.00321872	0.00409606	0.00296124	-0.00612274	-0.0106393	-0.000114499	-0.00422433	-0.00269902	-0.0106553	-0.00360526	0.00392567	-0.00106728	0.00906816	-0.00595733	0.00135537	-0.00522448	-0.00373951	-0.00304598	-0.00305597	-0.00470664	-0.0062666	0.00571702	0.00854458	-0.0113824	-0.00010941	-0.00884848	0.000803728	-0.00688756
C8orf76	0.000458509	-0.00272633	0.00157379	-0.0035658	-0.000670359	-0.0015041	-0.00120151	-0.000235785	-0.00444516	0.00113599	-0.00136764	-0.00115573	-0.00411358	0.00019575	0.00519224	0.00199841	-0.0033419	0.00451082	0.005238	-0.0065489	0.00182684	-0.00279884	0.00240532	-0.00262007	-0.00347845	0.00770001	-0.0024249	-0.0128035	0.0107399	0.00194666	0.005213	-0.00666279	-0.0047905	-0.00259703	-0.00222146	-0.00842291	-0.00637762	-0.00273379	-0.00256165	0.00912225	0.00410423	-0.00254801	0.00553822	-0.00921593	-0.00829863	0.00792882	0.00863216	-0.000421375	-0.00229263	0.0016378	-0.00253412	0.000834417	-0.0147131	-0.0149504	0.00325996	-0.0113291	0.00237894	-0.0151352	0.00688563	-0.00467607
HMGB1	-0.0105391	0.0117605	-0.00277634	-0.00922889	-0.00529569	0.0057747	0.00375841	0.00140563	-0.00472684	0.0132836	0.0097642	-0.00403374	0.00526803	0.00510061	-0.0035399	-0.00371936	-0.00635293	0.00200852	-0.00351367	0.00583872	-0.00206181	0.00154692	0.0032279	0.00100818	-0.00364704	-0.0046083	0.00364659	-0.00208049	-0.000244656	-0.00681647	0.00297174	-0.0182065	-0.00211779	-0.00557747	-0.00664799	-0.000917429	-0.00428311	-0.00208098	0.000555052	-0.00982598	0.00181925	0.000843454	-0.0022602	-0.000476207	-0.00460497	-0.00635387	-0.000165919	0.00328708	-0.00261521	0.000480302	-0.00590394	-0.00216087	-0.00544447	-0.00747426	-0.00115638	-0.00427921	-9.08e-05	0.00231758	-0.0020898	-0.0180676
BLOC1S2	0.00445248	0.00592962	-0.00158362	0.00450972	-0.00266248	-0.00220521	0.0045895	-1.95e-05	-0.0114773	-0.00180986	-0.00882712	-0.000837796	0.00956382	0.00039662	-0.000933421	0.000642007	0.0003649	-0.00233778	0.00523598	0.0041501	-0.00214128	-0.00497185	0.00129003	-0.00677289	-0.00204376	0.00422129	0.00677454	-0.011398	0.00559898	-0.00340569	-0.0033751	0.00408896	0.01309	0.00157429	0.00697091	-0.00205526	0.000981384	-0.00151096	0.00481176	0.00207691	0.00509279	0.005867	-0.00271742	0.000109543	0.000309625	-0.00401826	-0.000953097	0.00607314	-0.00182703	-0.000746266	0.00944277	-0.00271226	-0.0051425	0.00469392	0.00556888	0.000322058	-0.00408716	-0.00683933	0.00363515	-0.00184486
ZNF724P	-0.0103076	0.00911856	-0.00609357	-0.00779873	-0.0048371	0.00609931	0.00815183	0.00205937	-0.00481771	0.0102381	-0.00249968	-0.00615567	-0.000489643	-0.0011768	0.0140005	0.00814579	-0.00221079	0.00312034	-0.00129734	-0.0124888	-0.000108011	0.0178304	-0.0170965	0.0146208	0.0114824	0.0160373	0.001535	-0.00604974	-0.0109855	0.00975146	0.00474676	-0.0062685	-0.00733832	-0.00389355	0.0104993	-0.0259516	-0.0106147	-0.0115565	0.0203509	0.00152349	-0.000765709	-0.0092492	-0.0307683	0.00212778	0.000739104	0.00508076	0.00611956	0.015	-0.00574932	0.00963691	-0.0325001	-0.00849903	-0.00652676	0.0236058	-0.0297105	0.021981	-0.0223397	-0.019793	0.0163842	-0.00270437
IL1RAP	0.000229357	-0.00795277	-0.0100555	-0.00479329	-0.00710369	0.00441664	0.0109457	0.00789377	0.00313149	0.00804426	-0.00499921	-0.0101178	-0.00300861	0.00309336	-0.0142959	-0.00102924	-0.00340734	-0.00925698	0.00382845	0.0146101	-0.0103922	0.0154581	0.0168689	-0.00821228	0.00803781	-0.0101829	0.00480083	-0.00479727	-0.0117793	0.0125161	0.00517562	-0.00178661	0.00851912	-0.0031675	-0.0147812	0.023183	-0.0192741	-0.0189241	0.00501126	-0.0124483	0.00666692	0.00568439	-0.00396992	-0.00587199	-0.0100599	-0.00941546	-0.00156897	-0.00310456	0.0114506	0.00715479	0.0109094	-0.00571995	0.00909071	0.00546914	0.00300107	-0.00675286	-0.0113564	-0.0154275	0.0105611	-0.00186174
MYBPC1	0.0122743	0.00298754	-0.0253211	-0.0226456	0.0041282	0.0167506	0.00210359	-0.0296284	-0.00901054	0.0215115	0.0238097	-0.0178382	-0.027709	0.0156439	0.00425805	0.0246366	0.0161029	-0.000107772	-0.00515267	0.0306199	0.0129899	0.0280942	0.00459358	-0.0157672	-0.0247268	-0.0363627	0.0574177	0.000764347	-0.00383424	-0.00619852	0.00943095	0.0271799	-0.0105018	-0.00890101	-0.025684	-0.00337669	0.00469652	0.00455011	-0.0186755	0.0202898	-0.00233795	-0.0224458	-0.0102209	0.00606505	-0.0413642	0.00973901	-0.0156865	-0.0166001	-0.00418955	-0.0461336	0.0170227	0.00457635	0.000120572	-0.0114322	0.0274752	0.0109021	0.0105304	-0.0189793	0.00359404	-0.0015521
ZNF699	0.00177408	-0.00722836	-0.00646941	0.00424488	0.00986648	0.0102686	0.0147119	0.00100987	0.0110453	0.00147954	-0.0242616	0.00308195	-0.00721343	0.00123919	0.00769177	-0.0100623	0.00427961	0.000949402	0.00176245	0.00761561	-0.00756666	0.00367274	-0.000256443	0.000927408	0.0110499	0.00119485	0.00990718	0.000184765	-0.00148816	-0.0121398	-0.00446452	-0.000961277	0.00809403	0.00739154	0.0179867	0.0135282	-0.022597	-0.0135028	0.00103762	-0.00436127	0.0109032	0.0032362	-0.0224483	0.000332985	0.00610535	0.00262805	-0.00673743	-0.00195767	0.0133793	-0.0044178	0.020408	0.000110588	-0.0151292	0.00950366	0.0222022	-0.000115915	0.0152297	-0.00246319	-0.0060595	0.00545633
KIAA0895L	0.00347426	0.00874446	0.00443598	-0.00232196	0.000976963	0.0100629	-0.000943029	-0.00679985	0.00560013	-0.0037764	9.31e-05	-0.01841	-0.00545821	0.012328	-0.000320381	0.0136677	0.00340562	-0.011511	-0.0103274	0.00377147	0.00308426	0.00653388	-0.00620597	0.00359726	-0.000579811	-0.000147852	0.00171244	0.00653238	-0.00236606	-0.00220419	0.0136102	-0.00861187	0.00244875	-0.00581271	-0.005004	-0.010135	-0.00923323	-0.0159084	0.00482031	0.0158253	-0.0100391	0.0113637	0.00653024	0.00686846	-0.0024566	-0.00447966	0.0117587	0.00920142	0.00626899	-0.00684221	0.000651815	0.0101069	-0.0055421	0.0137718	-0.00143596	0.00543199	-0.00784933	-0.0121005	0.0082441	-0.00182659
SERPINA3	0.00184215	-0.0230738	0.0195081	-0.0128311	-0.00414789	-0.02015	0.00298686	0.00163054	0.0162453	0.0304704	-0.00388132	-0.00105404	0.0095782	0.0222997	0.0259284	0.0322957	-0.03472	-0.040766	0.0148756	0.0162877	-0.00501332	0.0132175	-0.0256091	-0.0148108	0.00105765	0.00479915	-0.00396907	0.0046513	-0.00496938	0.00916647	-8.6e-05	0.0336175	0.0108263	0.00316296	-0.0184383	0.0120134	0.0124768	-0.0028416	0.00749678	-0.0183385	-0.037875	-0.0133713	-0.0123111	0.0053552	-0.0177716	-0.0263143	0.028044	0.0123579	0.0222592	-0.00194964	0.0233062	-0.0150293	0.00581755	-0.000132799	0.00781921	-0.0148978	-0.031471	0.0163116	-0.0208207	3.17e-05
AKR1C3	0.00743959	-0.0113238	0.0025152	0.00899247	0.0166819	0.016242	-0.000695636	-0.00427795	0.00802946	-0.0129828	-0.0181626	-0.029766	0.0239266	0.0227467	0.0238405	0.00373389	4.8e-06	-0.0127925	0.00296443	0.00500873	-0.0181292	-0.011794	-0.0116719	-0.00653514	-0.0068157	0.00787915	-0.0174902	5.98e-05	-0.00800543	0.00414864	-0.00207677	-0.00205351	0.0162599	-0.00635057	0.00463754	-0.00399073	-0.0114567	0.00249201	0.00307203	-0.0110971	-0.0108476	-0.0058784	-0.000245359	0.00456459	7.78e-05	0.00986212	-0.0104933	0.00309878	-0.0146122	0.00380335	0.0101983	-0.00369686	0.00204101	0.00343187	-0.006535	-0.0124803	0.0134086	0.00352086	-0.005458	-0.00349055
SPATS2L	0.00434649	0.00519762	0.00921639	0.0121862	-0.00197768	0.0103664	-0.00509433	-0.0132932	-0.000425536	-0.00327365	0.00834091	0.00540381	-0.0039412	-0.00027541	-0.000967588	-0.0097289	0.0124293	0.0161856	0.00293095	-0.00618146	0.00662259	-0.0026407	-0.00414257	-0.0104109	0.0016859	0.0111549	-0.00221988	0.000621362	-0.00145686	-0.00153838	0.00256697	-0.000871409	-0.00248431	0.00619905	-0.00830091	0.0071291	0.00433559	0.00176777	0.00187779	-0.00418535	0.00514754	-0.000135382	-0.00130266	0.00216458	0.0065667	-0.00805736	0.000802632	0.00441017	0.00439239	-0.0071676	0.00151984	-0.0072138	-0.00169581	-0.001189	0.00176693	-0.00258658	-0.00374981	0.00188999	-0.00457613	0.012177
ZNF250	-0.00244513	0.00398155	0.00139664	3.51e-05	-0.00788402	0.00512389	0.000868975	-0.00327385	-0.00236976	0.00498015	-0.000953779	-0.0012354	-0.0056386	0.0040283	-0.00723846	0.00473152	0.00698238	-0.00325504	-0.0105749	0.000354372	-0.000298406	0.0183029	-0.00355602	0.00133916	0.00751657	-0.00657062	-0.00300069	-0.00981164	0.0049731	-0.00578995	-0.00543221	0.00110045	0.00614446	-0.00688399	0.000644636	-0.000839375	0.00326511	-0.00332874	0.00503661	-0.0133881	-0.00815031	-0.0147556	0.0142903	-0.010907	-0.0175169	0.00279285	-0.021729	-0.00169808	0.00186152	0.0070432	0.000510685	-0.00939773	-0.0013775	0.00418228	-0.028325	0.00151665	-0.00348474	-0.00380715	-0.00686504	0.00406151
WDSUB1	0.000243691	-0.00211345	0.00143416	5.38e-05	0.0030847	0.00944404	0.00398225	-0.00315056	0.00222791	-0.00592803	-0.00505035	0.00363533	-0.00107918	-0.0046393	-0.00073082	0.0111578	-0.00803063	0.00912451	0.0100067	7.42e-05	-0.012928	0.000560016	-0.00222539	0.00888299	-0.00861367	-0.00554426	-0.000773932	-0.000642294	0.0158367	0.00576012	0.00753932	-0.00279615	-0.00301707	0.0123038	-0.00347035	-0.0189425	-0.00163789	0.00298131	-0.00599365	0.00701702	0.00132551	-0.00571525	0.0104271	-0.0037641	0.0123375	0.005607	-0.00324567	-1.53e-05	0.00639207	-0.0114911	-0.00402832	0.00935117	0.00207592	0.00505989	0.0138248	0.000172131	0.0190709	-0.0144633	-0.0197202	0.006128
ZNF79	0.000337214	0.00806384	0.00201395	-0.000557743	-0.00342674	0.00884531	-0.00489812	-0.00264866	-0.00826195	0.00253124	-0.00173694	-0.00155155	0.00697153	-0.00636377	0.00380501	-0.000172557	0.0044823	-0.00836997	-0.00703849	-0.00350135	0.00340471	-0.00169527	-0.00795038	0.000289622	0.00528704	-0.000244896	0.00538718	-6.82e-05	-0.00531296	-0.0111666	-0.00209067	0.00144717	0.0101428	-0.00234046	0.00829179	-0.00441944	-0.00150972	-0.00341692	-0.00687367	0.0149583	-0.0012122	-0.00113873	0.00757048	-0.0166995	0.00730238	-0.000369085	-0.00241777	-0.00360214	-0.00512881	0.000140693	0.00402321	-0.0120457	-0.0054611	-0.00188872	-0.00211358	0.00385594	-0.0163949	0.0251154	-0.00360546	-0.00375729
S100A4	-0.00352157	0.0011586	-0.0136604	0.0201787	0.000126598	-0.00012533	-0.0362158	-0.0134409	0.0087295	-0.0183311	0.0169666	-0.00134328	-0.0204933	0.00578884	0.00446512	-0.0117653	-0.00321021	-0.000696576	0.00932156	-0.00226263	-0.00342626	-0.0249016	-0.00161698	-0.0142438	-0.0072935	0.000849275	0.00495597	-0.000842509	0.00938596	-0.00699027	-0.0140538	0.00318626	0.000771851	-0.00250466	-0.00140718	-0.00784019	0.0108867	-0.0029863	0.00946712	0.00264106	0.00439612	0.0119444	0.0061715	0.0086737	-0.00589885	-0.00724617	-0.00672604	-0.000586273	-0.00356677	0.000715357	-0.0101315	0.00138434	0.00140434	-0.000198315	0.00642838	0.00318562	-0.00698928	-0.00992561	-0.00107689	-0.0197874
ACADSB	-0.00380456	0.00294647	-0.0057567	0.00698271	-0.00203606	0.00972255	-0.000556767	0.00110373	0.0104564	0.00529866	-0.00463662	0.00652975	0.0108173	0.000305895	0.00076743	-0.00127501	-0.00519083	0.0101615	0.0053427	-0.00864593	-0.011994	0.00803802	0.00893515	-0.00716188	-0.00148259	-0.00891199	-0.00649488	0.0065717	0.00534482	-0.00654709	-0.00932266	0.00761655	-0.00334758	-0.00393464	0.0118613	0.0031696	-0.00502088	-0.01011	-0.000670579	-0.00447265	-0.00229104	0.0069279	-0.00172209	0.00173744	-0.013672	0.00357956	-0.0130767	-0.00306177	-0.022878	-0.00676555	-0.0183208	-0.0162	-0.00925318	0.00357128	-0.00214458	-0.0252235	-0.00830438	0.00165223	0.00423673	-0.00366006
TMEM63A	-0.00421041	-0.00839262	-0.00349731	-0.00358419	0.00452192	0.000473239	-0.00493655	-0.00368176	0.00337796	-0.00346813	-0.00362192	0.0044414	-0.011125	-0.000336816	-0.00346107	-0.00134448	0.007313	-0.00313714	0.00073895	-0.00624367	-0.0103291	-0.00360325	-0.00353192	0.00060245	-0.000390096	0.00375643	0.00271922	0.00184184	0.00217169	0.00063119	0.00779558	0.00941647	-0.0150832	-0.00669741	0.00105872	-0.00885244	-0.00190648	0.00782155	0.0127214	0.00395006	0.000359067	0.000322974	-0.00870536	2.98e-06	0.0053865	-0.0098328	-0.00529383	0.0136415	0.00837483	-0.00927912	-0.0016147	4.59e-05	0.00480877	0.0147424	-0.00144711	0.00843332	6.17e-05	0.00510269	0.00528358	-0.00248327
HRCT1	-0.00675213	0.0134995	-0.0153579	0.0301572	0.0047248	0.00170157	0.0387145	-0.0215642	-0.0083505	-0.0229294	0.00470004	0.00807005	0.0160748	-0.0055289	0.013575	0.000820072	-0.00183162	0.00737378	-0.0229855	0.00989938	0.00209544	0.00986467	-0.00136083	0.00611273	0.00993629	0.0298874	0.00070714	-0.000203764	0.000182791	-0.00410571	-0.0211286	0.000380985	-0.0100857	-0.00316147	-0.00672474	-0.0112502	0.0141234	-0.0182108	0.0204597	0.00363515	-0.00963697	-0.0163277	0.00664351	0.0195869	-0.00397396	0.00907707	0.0028662	-0.00120234	-0.0109429	-0.00852108	-0.00190917	0.00535979	0.00920022	-0.00308949	0.0244509	-0.00482873	-0.0122805	-0.00456799	-0.0106514	0.000604926
MPHOSPH8	0.000439505	0.00100208	0.00196129	0.00154545	0.00462314	0.00250607	0.0016523	0.00599701	-0.00206852	-0.0037301	0.0122584	-0.000171311	0.0101073	0.001537	-0.00176407	-0.00671592	-0.000240203	-0.000924425	-0.00173585	-0.00633021	-0.00471251	0.00233468	0.0076414	-0.00475043	-0.000202796	0.00251529	0.00299299	-0.000748838	-0.00578495	0.00130125	0.000866133	0.00182643	0.00589441	0.00237485	-0.0029684	0.000241007	-0.00957999	-0.00681169	0.00779701	0.00123195	-0.00860847	0.00885551	-0.0128478	0.00281133	-0.00866352	-0.0082598	0.00612444	0.000257042	-3.28e-05	-0.00238486	-0.0045098	-0.00195553	-0.00228522	-0.00198617	-0.00893158	0.0100361	0.0104898	0.0131547	-0.00528124	0.00499374
ZNF766	0.00471872	0.00848873	-0.00595038	0.0057234	-0.003758	0.00388815	0.00175984	-0.00467395	8.31e-05	-0.00118884	-0.00323836	-0.00285063	0.0144274	-0.00740888	0.00110561	0.00786536	-0.000970211	-0.00390229	-0.00114625	-0.00387644	0.000405729	0.00123556	0.00388974	0.00375544	-0.00658591	-0.0129149	-0.00210734	-0.000338901	-0.0053718	0.00544573	0.00149716	0.0111982	-0.0150593	0.00432807	-0.000169324	-0.00252991	-0.00998937	0.00851961	-0.0113292	-0.00702754	0.000525935	-0.00528202	0.000582366	0.00150165	-0.00783227	-0.00253201	0.0114683	-0.00342849	-0.00186622	-0.00120428	0.00387279	0.0158101	-0.00949639	0.00117547	-0.0112049	0.00978327	-0.00372241	0.00291597	-0.00834472	-0.00496074
RYR1	0.0270816	-0.00259101	0.00346598	-0.00590422	0.0150071	0.00535435	0.0052234	0.0137003	0.0118764	0.0106908	-0.000397795	-0.012491	-0.000378568	0.01697	0.00908213	0.000709943	-0.00554473	0.00104123	-0.00643123	0.0159414	0.00466287	-0.00221478	0.00712241	-0.00347343	0.00615325	-0.0126144	0.00328544	0.00712923	-0.0073453	-0.00367084	0.00113508	-0.0140304	0.00112447	2.29e-05	0.00906392	-0.00904637	-0.0105525	0.00273035	-0.00187397	-0.00817492	-0.0027835	-0.00652673	-0.00531499	-0.000733657	0.0112609	-0.00222788	-0.00579709	0.000936526	0.00581843	0.00157597	0.00478283	0.00175128	-0.00482974	-0.000730205	-0.00658829	-0.00205005	-0.0126787	0.00882313	-0.00223632	0.00631043
FAM217B	-0.000572562	0.00871811	-0.000412711	0.00473566	-0.000257094	0.00829661	0.00450031	0.00273911	0.00499173	-0.00949575	0.00384163	-0.0136503	0.0106267	0.0141754	-0.000455865	-0.0077338	0.00872436	0.00509865	0.00707238	-0.0111734	0.00594441	0.00611037	0.00921138	-0.00766334	-0.00684169	-0.00214913	-0.000361409	-0.00967617	0.002421	0.00363618	0.00155758	-0.00184176	-0.00304384	0.00313502	-0.000758304	0.00360973	0.00123141	0.00101753	-0.00522541	0.00989375	-0.00331402	-0.00822819	0.00673733	0.000745815	-0.00742292	-0.0061159	-0.00631795	0.00629454	0.0009741	-0.00778701	0.000970274	-0.000948009	0.00753713	0.00350538	-0.0176542	-0.0156176	0.00714038	0.00246473	0.00266263	-0.00379999
TUBB	-0.00366923	0.00571207	-0.000506066	-0.00986044	0.00821627	-0.00503216	0.00499865	0.00413039	0.00238277	0.00192238	-0.00691494	0.0033936	-0.00890037	0.00226977	-0.00936792	-0.00964329	0.00188066	-0.0146085	-0.0107114	0.00594884	-0.00841912	-0.00422431	0.0116785	-0.000454213	0.00535922	0.0124958	-0.000214461	-0.00680205	0.0021651	-0.012359	0.00613913	-0.00304515	-0.00113681	0.00545764	-0.00348629	-0.00752866	0.00486818	0.00132182	0.00339842	0.00884071	0.00724963	0.00352927	0.00627277	0.00334499	-0.00293525	0.000748842	0.00393811	0.00240069	0.00412056	0.00573876	0.00525439	0.0057571	0.00564274	0.000741231	0.00258274	0.00244927	0.000892612	0.0024807	0.00356891	0.00698693
LCOR	-0.000546868	0.00288259	-0.00441293	0.00343079	0.000115575	-0.0047515	0.0029665	0.013194	0.0114543	0.00491632	-0.0023986	0.00534928	0.0156272	-0.00256329	0.000871733	0.00271899	0.0148625	-0.00192456	0.00267796	0.00453136	0.0206915	-0.00215351	-0.000491415	-0.00449236	0.00166928	-0.000621243	0.0152853	0.000351976	-0.00654851	0.00933913	-0.00210201	0.00196719	0.01059	-0.0018399	0.000991333	0.00942522	0.00202855	-0.00464607	0.00509919	0.00807693	0.015457	0.00804335	0.00366895	-0.00193474	0.00245586	0.00886441	0.00022666	-0.0112239	0.0121962	0.00813951	0.00263347	0.00694228	0.00712046	0.0184489	0.00596561	0.00952761	-0.000577656	-0.0173412	0.00934363	-0.00598589
SUPT5H	0.00379456	0.0019512	-0.00187267	-0.00100828	0.00372723	0.00192601	0.00345795	0.00577563	0.00696811	0.00232101	-0.000482764	-0.00975811	0.00133119	-0.00159829	0.00397674	-0.0067092	-0.00126571	0.00105577	-0.00245251	-0.0113171	0.00735473	0.0068429	-0.00823131	-0.00184753	0.00480153	-0.0034611	0.00231612	0.0088521	-0.00236942	-0.00719425	-0.00119816	-0.00208748	0.00217358	0.000835052	-0.00504855	-0.00389034	0.0039476	0.00984824	0.00712928	0.00817837	0.00072675	-0.000990687	-0.000149098	0.00184354	-0.00533969	-0.00288506	-8.63e-05	-0.000519239	-0.00100409	0.000126374	-0.00487145	-0.0025292	-0.00233883	-0.0017769	0.00139309	0.00227752	0.0019465	0.00408099	-0.000355191	0.00941467
XPNPEP3	-0.00495679	-0.00998481	0.00314884	-0.00522214	0.000570315	0.00242942	-0.00565489	-0.00776229	0.00905958	0.0118827	0.0155949	0.0106763	-0.000567478	0.0102875	0.00403483	0.000563827	0.00654419	0.0311376	0.0105478	-0.00692439	-0.0139463	-0.000792939	0.0284989	-0.0246113	-0.0125075	0.000906016	-0.00442021	0.00602942	0.041321	-0.0130441	0.0172905	-0.00541325	0.00192571	-0.0510469	-0.00605526	-0.00390891	0.0139821	-0.0174855	-0.0064896	0.0334866	-0.0334087	-0.0231072	0.00230004	0.0180961	0.000161633	-0.0217479	0.0126797	-0.0522849	-0.0683502	-0.0477755	0.0110584	0.023327	0.022003	0.0103632	0.015479	-0.0205299	0.01166	0.00668946	-0.00813414	0.00655311
PPIA	-0.00833637	-0.00543108	0.00682668	-0.00243168	0.00781374	0.000605681	-0.00173194	-0.00328074	-0.0112155	0.00306239	-0.00937009	0.00217828	-0.00938972	0.005083	0.00708774	-0.000150804	0.000438838	-0.00387608	0.00643157	0.00614173	-0.00386938	-0.00275181	0.0041006	-0.00366146	0.00542221	0.0142317	0.00523724	-0.00201169	0.00580196	-0.00195074	-0.00271841	-0.0104956	0.0034617	0.00113073	-0.000908572	-0.00815286	0.00504345	0.00429755	0.00725476	-0.00604452	-0.00152937	0.00451022	0.0031164	0.00362671	0.00237802	0.00632027	-0.000388686	-0.000736793	-0.00130339	-0.000604176	7.46e-05	0.000522515	0.00449235	-0.00469412	-0.00165362	-0.00211961	0.000697704	0.00284642	0.000588401	-0.0155178
ZNF836	-0.00543821	0.00305968	0.00384105	0.00129802	0.00233846	0.00905121	0.00115474	-0.00353125	-0.00677223	-0.01185	0.000750966	-0.0125287	0.00981685	0.00608393	0.000530189	-0.00286786	0.00848072	0.0096734	-0.00455397	0.00227384	0.00305508	0.0149466	-0.00235804	0.00239386	0.00201112	0.0210039	-0.00272644	-0.0146757	-0.0239693	-0.0152136	-0.0303227	-0.00670193	0.00246316	0.0316621	0.0500135	-0.00725467	-0.00795877	0.017514	0.0164312	-0.0311016	0.0302234	0.0159732	0.0125791	0.0127756	0.00208103	0.0237046	-0.0341822	-0.017195	-0.0122823	0.0105484	0.0271323	0.0249514	-0.00764498	-0.0230778	-0.032706	-0.0476569	0.0241651	0.00159705	0.0189336	-0.00686998
ZNF493	0.000114589	-0.00245465	0.00204779	0.0091457	0.0135306	0.00589434	-0.00320108	-0.00830359	-0.00271436	-0.000892362	0.0209805	0.00259834	0.00989751	0.00395313	-0.0148633	-0.0029191	0.0115924	0.00649714	0.00065941	-0.00306089	-0.00931119	0.000761407	0.00318756	0.0117755	-0.00495329	0.00559561	0.00232254	-0.0124386	-0.0168408	0.00765701	-0.00191221	-0.0197326	0.0116201	-0.00871435	0.00112454	0.00177516	-0.0222768	-0.00161556	-0.000854826	-0.0248848	0.00543191	0.00199894	0.0123266	0.0101445	-0.00545656	0.00533321	0.00515964	-0.0135214	-0.00416023	0.0177857	-0.020523	-0.00713773	-0.00190828	0.0201717	-0.0221054	0.0208729	0.00932912	-0.00758685	0.0231421	-0.00198163
GTF2IRD2	0.000198267	0.0117137	0.00268345	-0.0102093	-0.00525098	0.00454307	0.00532954	-0.00309054	0.00435342	-0.00301045	0.00367465	-0.0131966	0.00453428	-0.00664188	-0.0110292	-0.00449378	0.00310616	-0.0203454	0.0165729	0.0334294	0.00505269	-0.00728224	-0.00591418	0.00908463	0.017669	-0.00805416	0.017871	-0.0107031	-0.00148791	-0.00712537	0.00181672	0.0202935	0.038245	0.00793984	0.0501135	-0.024009	0.0453315	0.00261934	0.00578011	-0.0234825	-0.0129061	-0.0177255	0.0282306	-0.0560118	-0.0147311	-0.0117913	0.0206336	0.0159666	0.00720626	0.00593412	0.015553	0.00194292	-0.0153951	0.0241452	0.00335787	0.00610039	-0.00242151	-0.00330506	-0.00523766	0.00741091
SUPT3H	-0.000281007	-0.00262118	0.00489973	0.00486508	0.00632277	-0.00748086	0.00484123	-0.00843689	0.0054926	0.00717395	-0.00848518	0.00124201	0.00832429	0.0115281	0.00204267	0.00306998	0.0240436	-0.0148495	-0.0112712	0.00935999	-0.00134043	-0.010824	0.0116566	-0.0193598	0.00423103	0.0169676	0.0100856	-0.0147803	-0.0177014	-0.00207872	-0.0205898	0.0009471	0.00176558	-0.006189	0.0170744	-0.0204588	0.0115269	0.00481618	0.0109076	-0.00501579	0.00526909	0.00180988	0.00759477	0.0180802	-0.000390289	0.0171004	0.00865974	0.0117312	-0.0247908	0.00331298	-0.0306321	0.00901763	0.011167	0.00776663	-0.0202652	-0.00960481	-0.00741421	0.0215191	0.00491514	0.0059099
NIF3L1	0.0003986	0.0102904	-0.0013352	-0.008075	-0.00169487	-0.00351983	0.00248107	0.000228558	-0.00329196	-0.00123216	-0.000491346	-0.00258834	0.00801118	-0.00403845	-0.0042026	-0.00379352	-0.0045819	-0.00726913	-0.00564838	-0.00802327	0.00306763	-0.00426853	-0.00109797	0.00230087	0.00453616	-0.0113121	0.00823811	0.00169921	0.00401818	0.0103569	-0.00331371	0.00574424	0.00709969	-0.00182508	0.00563527	-0.00150453	0.00453702	-0.000430567	-0.0175602	0.00375828	-0.00225057	-0.00353775	-0.00265811	-0.00724818	0.0055668	-0.00182533	0.00351549	-0.00381727	0.00632086	-0.00721339	-0.00470574	-0.00838458	0.000697445	5.85e-05	-0.0104822	-0.0103632	-0.015662	0.000300679	-0.00389822	0.00225894
AC005154.6	0.000437372	-0.00676152	0.00907537	-4.66e-05	0.00709395	0.000369482	0.00715055	-0.00545026	0.0036428	-0.0054284	-0.00057856	-0.001584	0.0181517	-0.00179447	-0.00290489	0.0138103	0.00407287	0.00877603	-0.0132383	0.00755333	0.0152181	-0.0134886	0.00116631	-0.00321353	0.00730543	-0.00429606	-0.00519022	-0.00762202	0.0113561	-0.0156477	0.0208234	0.00494052	-0.00892483	-0.00100575	0.00231212	-0.018244	0.00415143	0.0122181	0.00188985	-0.00552025	0.00528063	0.010079	0.00200481	0.0018365	0.0013761	0.00101556	-0.0059442	-0.00316865	-0.0174382	-0.0116567	0.00676816	0.00391247	-0.00430377	0.020312	-0.029346	-0.00672589	0.0112379	0.007437	-0.00739845	0.00327503
ATP2A1	0.0379607	0.0196549	0.021304	0.0265774	-0.0138816	-0.0139975	-0.00121091	0.00214498	0.0354159	-0.0018398	0.0248375	-0.0111499	-0.0371344	-0.00883213	0.0164284	0.0247729	-0.0233978	-0.020097	-0.00857329	-0.00280145	0.00111229	0.0203455	0.0156004	-0.0137249	0.00235038	0.0187306	0.0363389	0.00716677	0.0180506	0.00769983	-0.00941185	0.0087373	-0.0236809	-0.0007223	-0.0151932	-0.0173603	-0.00612583	-0.0134867	-0.0125809	-0.0190663	-0.0153689	-0.00410214	-0.0054329	0.0112454	-0.0142881	0.0117587	0.000978692	0.0231467	0.0137253	-0.0137673	0.0115718	0.0116783	0.00297191	0.00763192	0.00943729	-0.0138928	-0.00203207	0.0215455	-0.00131816	-0.00994181
IARS	0.00514067	-0.00640084	-0.00727636	-0.000105077	-0.00876616	0.00140099	0.01221	0.00588891	0.00302648	0.0112864	-0.00490613	-0.000101798	-0.00726934	-0.000989882	-0.00674496	0.00141564	0.00315855	-0.00328231	0.0103336	-0.0162522	0.0332673	0.00209002	0.0114438	0.00461149	-0.00152753	-0.00542199	-0.00933713	-0.00811689	0.0126145	0.00104188	-0.000498403	-0.00204731	-0.00607941	0.00520205	-0.00193194	0.00975074	0.00236716	0.00600036	0.00153591	-0.00437945	-0.00596887	0.00195806	0.00129731	-0.00222864	0.000472617	0.00156564	0.00801489	0.000243864	-0.00165631	0.00177688	-0.00411507	-0.00169695	0.00192129	0.00263319	0.00420799	-0.000570885	0.00106892	-0.00231483	0.00801767	0.00128388
MFSD14C	-0.0101528	0.00140423	0.00147445	0.00234367	0.00577733	0.0212441	0.00720271	0.0146625	-0.0112726	-0.00443509	0.0252514	-0.00401237	0.00328026	-0.015497	0.0250759	0.0172437	-0.00321901	0.0142177	0.00180997	0.0193998	-0.0144161	-0.0247938	0.0161238	0.00498127	0.0353027	-0.0200122	-0.0349778	-0.00632155	0.0229581	0.0181029	0.0283406	0.00422141	0.0112715	0.00170293	0.0265125	-0.011804	-0.0172917	0.00368087	-0.000545082	0.000536675	0.0183248	-0.0169143	0.018536	-0.0121808	-0.000639987	0.0304527	0.00297	-0.00482582	0.0339385	0.0151605	-0.0677765	-0.0127902	-0.0158628	-0.0259789	0.0341015	0.00896344	0.0237958	-0.0361137	0.0216624	0.00247109
POM121	-0.00386358	0.00195453	0.0110405	-0.00128431	0.00313752	0.00276782	0.00047821	0.00808471	0.00177364	0.00486428	0.0130587	0.00344081	0.00818827	0.00338075	0.00297379	-0.00446734	0.010349	0.00732645	-0.0141967	0.00427718	0.00203043	-0.00204984	-0.000779678	-0.0040254	0.0046177	0.00638315	-0.0114867	0.000122084	0.000162681	0.000580075	0.0109282	-0.000857037	0.00549418	-0.000268684	0.00870558	0.00411267	-0.00901417	-0.00528568	-0.00579788	0.00574682	0.00353292	0.00089104	0.00136784	0.00168473	0.000514915	-0.00340127	0.003503	-0.00170084	-0.0080416	-0.000278751	-0.000535449	-0.00784199	0.00625366	0.00864088	-0.0022693	-0.00591906	-0.00458592	0.000769297	-0.0119792	0.00746143
CD55	-0.0020033	-0.0010255	-0.0215052	-0.000619118	0.0225914	0.00916558	-0.00304653	-0.00677777	-0.00534688	0.0162935	0.00376902	-0.015596	-0.0044872	-0.00515351	-0.0149551	0.00347678	-0.00790524	0.0175434	-0.0140061	-0.00841534	0.00205872	0.00280386	-0.00257457	-0.00682832	0.00812522	0.00190798	0.00433804	0.00372276	0.0120555	0.00551001	-0.0109796	-0.00766632	-0.00984963	-0.00534327	-0.00651786	-0.0064851	-0.0100815	-0.00534024	-0.000495199	-0.00322207	-0.00842267	-0.000368193	0.00583981	0.00533955	0.00573719	-0.00420735	-0.0133139	-0.000515815	-0.0100994	0.00093113	0.0100546	-0.00819214	0.00590163	0.002477	0.00919159	0.00271295	-0.00891759	-0.00916049	-0.00273052	0.00636611
ZNF565	0.00374207	0.000857223	-0.00265459	0.00350289	-0.00108407	-0.00095405	0.0024723	0.0036053	-0.00460565	-0.00181018	0.000454168	-0.00395731	-0.00112211	-0.00473577	0.00375021	0.00510781	0.0115903	0.00107073	-0.00345388	0.00205768	-0.00878159	0.00235443	0.0119653	0.00537052	-0.00951434	0.00314158	0.00785286	-0.00205201	0.0140773	0.0127673	0.0095271	-0.0125699	-0.00640409	0.0188957	0.00090861	0.00138089	0.00991105	-0.00272166	0.00840135	0.00897233	0.000433711	-0.000731968	0.00400236	0.0150898	0.00438825	0.0171042	0.00277065	-0.00610001	0.00491098	0.0138085	0.0211707	0.0160863	-0.00232546	0.00481756	-0.00701026	0.00974586	0.0107323	-0.00369156	0.00373114	-0.000331961
WDR5	0.00729465	0.00554836	0.00668815	0.0062308	-0.00213334	0.00704339	-0.00550735	0.00664585	0.0098933	0.0130212	0.0129051	-4.31e-05	-0.0185762	-0.00084761	0.00207722	-0.00154582	-0.00449689	-0.00289396	0.00417028	0.000489479	-0.0107357	-0.000341776	0.00921128	-0.0123011	0.0111892	-0.00722465	0.00497037	0.00155628	-0.00278414	0.000634174	-0.0043418	-0.000970066	0.00319362	0.00694954	0.00407254	-0.00549827	0.00131784	0.00188338	-0.00612158	-0.000638278	0.00153689	-0.0049633	0.00181888	-0.0028701	0.000936417	0.000455056	0.000833322	0.00253029	0.000503706	-0.00480798	0.0025809	0.000140127	-0.00358324	-0.00601657	0.000415019	-0.00237691	0.00205681	0.00725458	-0.000465285	-0.0104259
LONP1	0.00292613	-0.0025972	0.0115421	-0.012484	0.00868145	-0.00679166	0.00582531	-0.000750435	9.17e-05	-0.0101537	0.01784	-0.00412289	0.00512361	0.0045053	-0.0145532	-0.00662623	-0.00307005	0.00363671	-0.00985575	0.000838042	0.00901643	0.00139963	-0.00448712	0.00242976	-0.00787777	0.00100786	-0.00455034	-0.00171281	-0.0116821	-0.00366513	0.00281261	-0.00128962	-0.00484858	-0.00258969	0.00417298	0.00325668	-0.00351588	-0.00769042	0.0042013	-0.00152613	-0.0031216	0.00987346	-0.00645855	0.0051013	-0.0125911	-0.00128879	0.00561759	0.0118969	0.00947334	-0.00281579	0.00148747	-0.0145282	-0.00571316	0.00353048	0.0123319	0.00375644	-0.0121992	-0.0030482	-0.00444316	0.00221689
NUDT11	0.0013197	0.00732795	-0.00419141	-0.00620743	-0.00562854	0.00585222	-0.00177311	-0.00442811	0.00246916	0.0133447	0.00605301	-0.0107173	-0.00856631	0.00345702	0.000786996	0.0127051	-0.00293903	0.000585229	-0.00704368	0.00779105	0.00102274	0.00108848	-0.00200599	-0.0151256	-0.00787069	-0.00322404	-0.00608012	0.00172518	0.00592059	-0.00654357	0.000224799	-0.0214494	-0.00528725	0.0030961	-0.00548191	0.000682034	-0.00503279	-0.006227	0.00761041	0.0111435	-0.00396261	-0.00400146	0.00787333	-0.00431905	-0.017807	-0.00544503	-0.00991621	-0.000768569	-0.00409659	-0.010257	-0.00866952	-0.00589771	-0.00647916	0.00382564	0.000164668	-0.00447487	-0.0143164	0.010767	-0.0108027	-0.00570189
SRGAP2B	0.00516141	0.0082374	0.00629199	-0.0142344	-0.00690312	-0.00314518	0.00858317	0.00415648	0.00563369	0.00567131	-0.0184611	-0.00415083	0.0131255	0.00294655	-0.00814771	0.0066208	-0.0036754	-0.0186703	0.0112499	0.00795663	0.0121852	0.00121257	0.00434325	-0.00893487	0.0123745	-0.00215341	0.00196554	0.00731552	-0.00664294	0.0102581	-0.0012698	0.00922503	0.00544964	0.00760392	0.0164796	0.0162558	-0.00834485	-0.00489888	-0.00351011	0.00697952	0.0081217	0.00838674	0.005552	0.00700788	-0.0192266	-0.00830404	0.00515434	0.012462	0.0134127	0.0136163	-0.004523	-0.00281227	0.0049097	0.0131473	0.0076082	0.00790329	-0.00629753	-0.0178474	0.00388411	-0.00386436
ASB13	-0.00167925	0.00183499	0.00428681	-0.00560351	-0.0129691	-0.00347151	-0.00411665	-0.000897874	0.00741602	-0.010176	0.00240802	-0.00876198	0.00224362	0.0080437	-0.00586569	0.0128894	-5.26e-05	0.000584733	-0.000660252	-0.00740322	-0.00151597	0.00478846	-0.00267625	0.00256999	0.00661851	-0.0080825	0.000510319	0.0149646	0.00981282	0.00370468	-0.00626631	0.0198655	0.000215774	0.00121703	0.00420397	-0.00335015	-0.00608599	0.00681673	0.00366552	-0.00830464	-0.00484203	-0.00482829	-0.00507803	-0.00515218	0.00769681	0.00673373	0.00391812	-0.000441566	0.00632589	-0.00291851	0.00235583	-0.00215643	-0.000714596	0.00705885	0.0015749	0.00368168	-0.00199888	0.00933327	-0.00542555	-0.000500668
ZNF34	0.000247525	0.00632193	0.00225593	0.00374881	-0.00684043	-0.00107937	-0.00699713	-0.00243846	0.00342018	-0.00436002	0.00886658	-0.00104417	0.00925072	-0.00272133	-0.00796729	0.00186033	-0.000131149	0.00328839	-0.00148549	0.00670594	0.00120181	0.0107693	-0.00550952	-0.00249849	0.00861363	0.000325569	-0.00294751	-0.00315025	0.0059409	-0.00779966	0.0170072	-0.0165384	0.0045537	0.00623767	-0.00924601	-0.0102914	-0.000216214	-0.0139557	0.00134677	-0.0114314	0.00157661	-0.00301516	-0.0061967	-0.0127971	0.00558402	0.00442429	0.00477208	-0.00758534	0.0150639	0.0115071	-0.011692	0.00202916	-0.0126562	0.021067	0.0162252	0.00146577	0.00122403	0.0107229	0.00306047	0.00540142
ZNF140	0.00627023	-0.00224033	-0.00719037	-0.000873762	-0.00641106	-0.00110471	-0.00131268	-0.00607087	0.00134272	-0.00289187	-0.00566844	-0.00542656	0.00266248	-0.00565285	0.00941537	-0.000514446	0.00108852	0.00483662	0.00150245	0.000303245	0.00153487	-0.00385543	-0.0116248	0.00435229	-0.0102864	-0.00144848	-0.0045056	-0.00154828	-0.00986425	-0.00813154	0.00423507	-0.00780144	-0.000195269	-0.00142684	0.00114147	0.0116124	-0.00414046	0.00493334	0.00389948	0.00387447	0.000447119	0.000925903	-0.00872555	0.0113655	-0.00703833	-0.0061429	-0.00115353	-0.0089298	-0.0080758	0.00693044	-0.00198036	0.00344446	-0.00175219	-0.00915578	0.00864456	0.0103856	0.0118587	0.00306936	-0.00988464	-0.0040999
PTPN1	-0.00540836	0.000954622	-0.00689483	0.00032781	0.00152875	0.0013976	-0.00332505	0.00696892	-0.000968304	0.00547946	0.00252239	0.00428999	-0.00351205	0.00226574	0.00430286	0.00906176	0.00621981	-0.00567951	-0.00476584	-0.000470455	0.0018123	-0.00415295	-0.00568354	-0.00784284	0.00354272	-0.00384446	0.000511509	0.00485132	-0.0044946	-0.00624347	0.000316274	0.00421347	0.00397247	0.00524483	-0.00831197	0.000853216	-0.0044367	0.00612986	0.000138622	-0.00138499	0.000105128	-0.000151513	-0.00484472	-0.0046564	0.00203926	-0.000954819	-0.00281561	0.00434942	0.00242915	-0.00282131	-0.00556184	0.0109484	0.00915512	0.00101471	-0.00609136	-0.00308967	-0.00402159	-0.00212152	0.000329869	-0.00555799
EVL	0.00592027	-0.00107026	0.0263213	-0.00690369	-0.00249194	-0.011792	0.0014558	0.00409403	0.00157736	-0.00305098	0.0174177	-0.00664238	0.0051936	-0.00507116	-0.0098616	-0.0014748	0.0022294	-0.00159317	0.00402876	0.0155596	0.0106896	-0.00530478	-0.00617694	0.00322884	-0.00153156	0.00869049	0.00691576	0.0141455	-0.0142726	-0.00384909	0.0197026	-0.0163325	-0.00227665	0.00557848	-0.00253021	0.000555703	-0.0123994	-0.00249239	-0.00247888	0.00298707	-0.00165865	0.018247	-0.0114846	0.0135972	0.0156228	0.00719787	0.0160268	0.00832126	-0.00365957	0.0113255	0.00553728	0.0012562	0.00895517	-0.00314171	0.0212147	0.0280296	-0.0072121	-0.00279974	-0.0115873	0.00406952
EPHB4	-0.00672639	-0.000735958	0.00214757	-0.00379089	-0.001276	0.00632216	-0.00550336	-0.000796223	-0.00590161	0.00445311	0.0202118	-0.0121359	0.00234403	-0.00472428	0.000844061	-0.0152939	0.00976543	0.00550571	-0.00968376	0.00274439	0.00243063	-0.00221507	0.00572171	0.000153629	0.00589938	0.00670683	-0.0193505	0.00296417	0.00298501	0.0150462	-0.0104506	0.0079463	0.00830826	0.0106381	0.0055333	-0.00290927	-7.96e-05	0.00171608	-0.00288276	0.00371659	-0.00576318	-0.00814234	0.00828606	-0.00954961	-0.00466616	0.0043602	0.00122773	-0.00235758	0.00668988	-0.0116889	0.00300645	-0.00284214	-0.00366311	-0.00243223	-0.00583013	-0.0046849	0.00863479	-0.00581653	0.00353719	0.00203273
ZNF124	0.000232451	0.00890635	0.000557929	-0.00421604	-0.00259658	0.0030062	-0.00382212	0.00372367	0.00142978	0.00044073	0.00466429	-0.00417936	-0.0128849	0.0039632	-0.00509078	0.0146615	-0.00159975	0.0019225	-0.00158572	-0.0110184	-0.00289413	0.00207195	-0.00374535	0.00130308	-0.0113726	0.00912153	-0.00457717	-0.00911851	-7.92e-05	-0.00886106	-0.00220433	-0.0104542	-0.0135254	-0.0135752	0.0247383	-0.014897	-0.00594162	-0.018531	0.00635615	0.0111242	0.00247081	-0.0112461	-0.0272394	-0.00177702	-0.00451723	0.0171594	-0.0235142	-0.00589634	0.00549161	0.000890584	-0.000564263	-0.014469	-0.00940082	-0.0156581	0.0229307	-0.00016879	0.0227039	0.0207047	-0.00321658	0.00151582
XRCC6	-0.000692953	0.0066704	-0.00290945	-0.00181991	-0.00535506	-0.0022809	-0.00269653	-0.000719569	-0.00191865	0.00523205	-0.00183614	0.00390502	-0.000354489	-0.00034879	0.000572677	-0.00536287	-0.00135338	-0.00736379	-0.00422008	0.00200626	-0.000654379	-0.00162367	0.00314566	-0.00161444	0.00129784	0.00110129	-0.00357663	0.00181049	0.00333451	-0.003005	0.00236257	-0.000495055	0.00180537	-0.00161349	-0.00210792	-0.00174891	-0.00035211	0.00121081	0.00463504	-0.000264562	0.000232529	3.28e-05	0.00420447	0.00258624	0.00071598	0.00249571	0.00617902	0.00339247	0.0010178	0.00122705	0.000911689	0.0011111	0.000712333	0.0012967	-0.00152173	-0.00270035	-0.00146634	-0.00229445	0.00140339	-0.0112987
TSC22D2	0.00629281	-9.99e-05	-0.00531778	-0.00619305	0.0048279	0.00232676	0.00113899	0.00687013	0.00218085	0.00547564	0.000882568	-0.00540288	-0.00620324	-0.00263568	-0.004147	0.00333753	0.0127629	0.00112144	0.00971065	-0.00290343	0.00606835	3.73e-05	-0.00109595	0.00750804	0.0088679	0.00325823	-0.00537747	-0.00274217	-0.00916644	-0.00490519	0.00146639	0.00419492	-0.00225244	0.00327795	-0.00221411	0.00374878	0.0022181	0.00110831	0.0054335	-0.000573976	0.00104796	-0.000166876	-0.000500289	0.00619285	0.00621985	3.91e-05	0.00105806	0.00313607	-0.000566201	0.00459794	-0.00773193	0.00690171	-0.00214616	0.00138985	-0.00324234	-0.0042776	0.00516876	-0.000427678	-0.000179526	-0.0059245
PIK3R4	-0.00206936	-0.00353537	-0.00621361	0.000571312	-0.00494832	0.00496488	0.00317411	0.0116023	0.00945626	0.00430715	0.00140435	-0.0039298	-0.0037464	0.0038317	0.00600474	0.00153193	-0.00397423	-0.00210012	0.0243494	-0.017358	0.0270962	-0.00678371	0.00626463	0.013485	-0.00153273	0.000205766	-0.00571286	-0.00616352	-0.00230044	-0.00298765	-0.00954748	-0.00163032	0.00271944	0.00237875	-0.00250857	0.0131944	0.00446153	-0.00312886	0.00255222	-0.00502791	-0.0148335	0.00323317	-0.00141384	0.0047185	0.0113577	-0.00278916	0.00443697	-0.00131407	-0.00146311	-0.00774017	0.00178953	0.00627179	0.00398931	-0.00197382	-0.00307307	0.00145567	0.00596036	-0.0106361	0.00271607	-0.00329423
TRAPPC2	0.0064477	0.0145807	0.0140472	0.011701	-0.00123619	0.00225917	0.0113595	-8.63e-05	0.00900008	-0.00498938	-0.00858766	0.00206194	0.00661748	0.00291469	0.00147862	0.00441398	0.00778974	0.00326844	0.00948137	0.00500563	0.00085544	0.00166639	0.00965313	-0.0120663	-0.00663466	0.00345807	0.00959765	-0.00869584	-0.0135965	0.00701659	0.0132614	-0.00289915	-0.00158095	0.0186624	0.0181591	-0.00837717	0.0130231	-0.00829026	-0.00482941	0.00685486	0.00567672	-0.0116754	0.00278102	0.00853301	0.0040158	0.00857443	-0.00907804	0.00363583	0.00374695	-0.00353373	-0.00275851	-0.000809333	0.00142443	0.00594067	0.00362253	0.00459497	0.0048149	0.00189841	0.00439808	-0.00136551
MYL6B	0.0365072	-0.00613342	0.00121422	-0.0260442	0.00693079	0.0026266	-0.000888845	-0.00445739	-0.012482	0.023058	-0.00281268	-0.00390248	-0.0122686	0.00775982	0.0170888	-0.00881707	-0.0044287	0.00568098	-0.00438354	0.0173606	-0.0052917	-0.0113045	-0.0108619	-0.000668194	-0.000202438	0.00457094	0.00555259	0.00419486	-0.00989477	0.00552526	0.00772391	-0.00341292	-0.00395662	0.00556804	0.00748256	-0.00649362	0.000188752	-0.000808131	0.00227055	-0.00119822	-0.00574177	0.0015788	0.004812	0.00530305	0.00332044	-0.00408746	-0.00600002	-0.000923162	0.0031814	-0.00134149	0.00423177	0.0032398	0.00152057	-0.00258849	0.00348085	0.000693539	0.00548937	0.00236301	-0.00105011	-0.0276534
SIAH1	0.00501316	0.00477553	0.00505699	-0.00751305	-0.0063346	0.0121303	-0.00223599	0.00571188	0.00823997	-0.0116672	-0.00761026	0.00849	0.00500742	-0.0123962	0.00745264	-0.00139974	-0.000421291	0.00496097	-0.00400571	0.00940154	0.010307	-0.0117093	0.000521822	0.00621588	-0.0150469	-0.0123663	0.00680951	0.000140765	-0.0152382	0.0129287	0.0108713	-0.00486295	0.000771928	0.0107832	0.00104776	-0.0108558	0.0199775	0.00812526	-0.00124629	0.0163206	0.00257937	-0.00296509	-0.00171014	-0.00228814	-0.00124884	0.00565936	-0.00358743	-0.0103404	-0.00333539	0.00169798	0.00373286	0.0156253	0.0119784	-0.00787281	-0.00265906	0.00299898	0.0165548	-0.0121793	-0.000355373	0.00158432
C20orf96	-0.000272398	0.00400314	0.00784418	0.00644088	-0.00082013	0.00773031	-0.0013692	-0.00325418	-0.00658202	0.00371502	0.00733638	-0.00145917	0.00284331	0.00788585	-0.0014092	-0.000696788	-0.00188793	0.00970612	0.00185613	0.0112193	0.000127364	0.00361823	0.00277419	0.00794994	-0.00202072	0.00459758	0.0163056	0.0118491	0.00248552	0.00412292	0.00151617	0.00597851	0.0113747	-0.00247798	0.00353246	0.0119929	-0.00495714	-0.0150133	0.00376515	-0.00260357	0.00213161	0.0125403	-0.000569765	0.00774704	-0.0019796	0.00172649	0.0116667	-0.0018551	0.00722371	0.00750296	-0.0126064	-0.00877806	0.011301	-0.00354514	0.0127368	0.00755766	-0.00413744	-0.00963864	0.00317523	0.0052734
IPO4	0.00521401	-0.00114278	-0.00132012	-0.00979716	-0.00678831	-0.0132899	-0.00100271	0.00272231	0.00476525	0.0145487	0.00212238	0.00609163	-0.0122299	0.0014685	0.0045936	-0.00288698	-0.000182433	-0.0025666	-0.00887315	-0.000552538	-0.00611735	0.00122005	-0.0033381	0.00762417	0.00142777	0.00129325	-0.0060287	0.01006	0.000432449	-0.00230333	0.00580848	-0.00586319	0.00282022	-2.02e-05	0.00187058	-0.00123243	0.00478988	0.00810191	0.00255521	-0.00139876	0.000434374	0.00314203	0.00213525	0.00675574	0.0125952	0.00160391	0.00236585	-0.00425134	0.0041957	-0.00796454	-0.0038675	0.00308915	0.0036583	-0.00360216	4.82e-05	-0.0109757	-0.00305028	0.00692151	0.00528231	0.00943428
NCOR2	0.00033568	-0.000153242	0.0121119	0.0124955	0.00656568	0.00579969	0.00729673	0.0178146	0.0139519	-0.00112569	0.00680992	0.00999172	0.00818452	0.00400536	-0.0095468	-0.00608169	0.0184332	0.00242771	-0.00494402	0.00653687	-0.0132502	-0.00277008	-0.0129969	-0.000794246	0.00428363	0.00364523	0.00702928	0.00965445	0.00786807	-0.00253963	-0.00066603	-0.00631966	0.00207398	-0.0081521	0.00263802	-0.00137368	-0.00402405	0.00939139	-0.000306914	-0.00455744	0.00218756	0.0056757	0.00508516	-0.00387869	0.00888131	0.00155976	-0.00223544	-0.00169277	0.00239729	0.0106761	0.000795848	-0.00367299	-0.00531416	-0.000647645	-0.00161725	0.00177011	-0.0151607	-0.00221211	0.00855486	-0.00139628
SULT1A1	-0.00131726	-0.0235687	-0.0167166	0.0134455	0.00447303	0.00940823	-0.0260818	0.0116674	-0.00300998	0.0161647	0.0060596	0.00184931	-0.00855532	0.00995035	-0.0119105	-0.0196635	0.00514377	0.00782801	0.0187054	-0.00919668	0.00289018	0.0136816	-0.0265888	-0.00861265	0.0214506	0.0110899	-0.019576	0.0068032	-0.0174073	0.0313877	0.0116882	0.00155598	0.0116858	-0.0192658	-0.000794259	0.0103352	-0.011518	-0.00957639	-0.00533557	-0.0173893	-0.0109684	0.0123123	0.00785738	0.00912686	0.0217048	0.0128021	0.00622877	0.0104502	0.0412664	0.011897	0.00698695	-0.00120652	0.0235583	-0.0130629	0.00201575	-0.0240066	0.0435677	-0.0116861	-0.00197073	0.00218503
PRPF40A	-0.000967811	0.00543224	-0.000395787	0.000586331	-0.00351215	-0.00345866	0.00127933	0.00663686	0.00249234	-0.00126869	-6.71e-05	0.00341128	0.00234953	-0.000871759	-0.00171824	-0.00358044	-0.00313799	0.00246903	-0.00133369	0.000327649	-0.00289772	0.0026839	-0.00190102	0.000734139	0.00162951	0.00261797	-0.0044279	-0.000596109	-0.00353762	0.00178421	-0.00169137	0.0026134	-0.00348774	-0.000614991	-0.00297816	0.000129128	0.000489576	-0.000188679	-0.00454023	-0.00316251	-0.00193931	-0.00165011	0.000889272	-0.00117767	-0.00386832	-0.00590866	-7.25e-05	0.00219754	0.0015691	0.00199506	-1.6e-05	-0.00121616	-0.00471013	-0.00290928	0.000785846	0.000504003	-0.00343565	-0.00127783	0.000972514	0.0118516
GDAP2	-0.00191867	0.00171432	-0.00501508	0.000497238	-0.000983425	0.00517107	0.00238717	-0.000916706	-0.00342917	-0.00496381	-0.0132558	0.00666791	-0.00262202	0.00215896	0.00298836	-0.000890087	-0.000966305	-0.00467698	-0.000429392	0.00425789	0.00224863	-0.00689412	0.00319342	0.000779187	-0.000323084	0.00437813	-0.00791868	0.00205894	-0.00686423	0.0105971	-0.00669413	0.00780934	-0.000123155	-0.00480074	0.00438926	-0.00626587	-0.00406249	-0.00298865	-0.00843483	-0.0018851	-0.00286487	-0.00671238	0.0149098	0.00118615	-0.00259934	0.00180915	-0.000146551	-0.00940661	-0.00178149	0.00265233	0.00982866	0.0139318	-0.00592019	-0.0129689	0.016684	-0.00550074	0.00726411	-0.00277626	-0.00385436	0.00234772
TCEAL3	-0.0123284	0.000150431	-0.0026116	0.00390772	0.00792356	-0.00315342	-0.00901606	0.0102812	-0.00566961	0.00106762	0.00339194	0.0173917	0.000698142	0.00518445	-0.0055719	-0.00135355	0.00569803	0.000755335	0.00604903	0.00995816	0.000482606	0.00648705	0.00272579	-0.0131403	-0.000219522	0.0129057	-0.00233543	0.00401381	0.00144152	-0.00294108	-0.00675103	0.00807987	0.0115509	-0.00294962	-0.00826539	-0.00095875	0.0053137	0.00698134	-0.00823563	-0.00235467	-0.00353356	0.010007	-0.00294073	-0.00209774	-0.00315766	-0.0100484	0.0012713	-0.00307965	-0.000807523	-0.0143548	0.00761127	0.00399429	0.00267208	-0.00641933	-0.00481952	0.00481458	-0.0011614	-0.0046123	0.004159	0.00908359
ANAPC7	0.00296549	0.00320229	-3.32e-05	-0.00381881	-0.00124514	0.00124598	-0.00546755	0.0013147	-0.0013648	0.00260355	-0.00484442	0.00336533	-0.00736793	0.00591465	0.00243242	-0.00142868	-0.00263971	0.00575806	-0.00325084	0.000495218	-0.00569829	0.00228216	-0.000238027	0.0113584	-0.00585005	0.000792489	-0.00442856	0.00427417	-0.00496943	0.00423634	0.000243493	0.000507854	-0.00165106	0.0113168	0.000673756	-0.00952822	0.000883476	-0.00216038	0.00286644	0.000174715	0.00152993	-0.00676151	-0.00301695	-0.00232835	-0.00643982	0.000256052	8.76e-05	0.000219022	0.00270208	-0.00158148	-0.00927689	-0.00585294	0.00289733	-0.00102191	0.00364638	-0.00808789	0.000187545	-0.00112283	0.0001224	-0.00142958
SLC6A9	0.0154115	-0.0231298	0.013899	-0.0115462	-0.0112288	0.00980578	0.0159105	-0.0126196	-0.00232142	0.00465027	-0.0044108	-0.0106631	-0.0107686	-0.00995041	-0.0214549	0.00588618	0.0247231	-0.0114736	-0.00545106	0.00940071	0.00456173	-0.00931621	0.00586942	-0.002804	-0.00460827	-0.00119816	-0.00215828	-0.00013827	0.0145399	0.0056668	-0.0104627	-0.00340653	-0.00392546	0.00395379	-0.00926599	0.00410014	-0.000561897	0.00781297	0.00912833	-0.00161658	0.00260705	-0.00173976	0.000257816	0.0141923	-0.000648851	-0.0155832	-0.00757758	0.00535759	0.00674992	0.0172582	-0.0160597	-0.00151637	-0.0016288	0.00945628	0.00354725	-0.0106548	0.0128456	-0.0181877	0.0230419	-0.00248715
AFAP1	0.00269132	-0.0180001	-0.0104528	0.00092037	0.00512633	0.0146033	0.00593735	0.00776178	0.00332511	0.0201779	-0.00665339	0.00251725	0.00239627	4.71e-05	-0.0148995	-0.0105538	0.00054468	-0.00486762	-0.00598234	-6.18e-07	0.00165842	-0.00358206	-0.00138587	0.002791	-0.0065559	0.0228606	0.0088117	0.00160653	0.00712829	-0.00785193	-0.0093521	-0.000265242	0.00718018	-0.00676254	-0.00770643	-0.000230428	0.00234357	0.00217934	0.00470663	0.00154406	0.0130803	2.72e-05	0.00155206	0.00440083	-0.00707521	-0.00313793	-0.00150513	0.00548074	0.00450872	-0.00748974	0.00124078	-0.00121189	-0.00681886	0.0106494	-0.00360514	0.0114261	-0.0146034	-0.00323438	0.00903859	0.00626188
NACA	-0.00186292	-4.62e-05	0.00965863	0.00226433	-0.0053676	-0.000590239	-0.00415741	-0.00761198	-0.00643498	-0.00174587	-0.000904274	-0.00318068	-0.00547768	-0.0014302	0.00413405	0.00209509	-0.0024683	0.00449811	0.00499603	0.00325449	0.00159822	-0.0026457	0.00704998	-0.0055099	-0.00210841	0.00626979	0.000636371	0.00468828	0.00184146	-0.00247903	-0.00170325	-0.0105928	0.00297762	-0.00184888	0.0032061	-0.00205141	0.0025649	-0.000551942	0.006188	-0.00344222	0.00164098	0.00311249	-0.000511152	-0.000180642	0.00216629	0.00310242	-0.00120187	0.00056563	-0.00361263	0.00198492	0.00125077	-0.000238088	9.23e-05	-0.000445612	-0.00342175	-0.00295854	-0.00331504	-0.00100569	-0.00306111	-0.0220684
MYO18A	0.0118913	-0.00317282	0.00677562	0.00185701	0.0072352	-0.000218584	-0.0033384	0.00478433	0.0108298	0.0025842	-0.00077443	-0.00349774	-0.0046424	0.00890015	0.00434452	-0.00500441	0.00594653	0.00377228	-0.0017978	-0.00684427	0.00778163	0.00702248	0.00289241	0.00961692	0.00221423	-0.00149862	0.0127366	0.00361776	0.00245134	-0.00244459	0.0152209	-0.00337294	0.00114084	-0.0115117	-0.0129583	0.00307561	-0.00391147	0.000491291	0.0129946	-0.00598772	0.00506161	0.0196062	-0.00232058	-0.00605518	-0.004526	0.00177046	-0.000498748	-0.00106802	0.00155888	0.00497376	-0.0143798	0.00223689	0.00199041	-0.00436708	0.00389366	0.00795507	-0.0047182	-0.00654431	-0.00485244	-0.00656987
BORCS6	0.00360224	0.00112291	0.00107351	-0.000261307	-7e-06	0.00071862	-0.0118967	-0.00675452	0.00186018	-0.00136035	0.00366167	-0.000122139	-0.00608974	-0.00154272	0.00601664	-2.87e-05	0.00308634	-0.0016704	-0.0119301	0.0109522	0.00359838	-0.00415668	-0.0135783	-0.000592146	0.00711953	-0.00261253	-0.000344111	-0.00268179	-0.0041209	-0.00848155	0.00037864	0.00290224	0.00384463	0.00897914	-0.00939533	0.0133601	-0.00856792	-0.00377082	-0.00192975	-0.00271078	-0.00211481	-0.00174338	-0.00200283	-0.00594161	0.00623545	0.00993489	0.00177792	0.00514286	-0.000239864	-0.00595305	-0.00412258	0.00943842	0.0210275	-0.0084344	-0.0125224	-0.00154874	-0.00869028	0.00888495	0.00195335	-0.00490991
MME	-0.0153647	-0.0111133	-0.0154334	-0.000338821	0.0172878	0.0176084	-0.00429827	0.017777	0.00959034	0.000824587	-0.0130975	-0.000922615	-0.0179641	0.0346817	-0.0229727	-0.000285146	-0.0269082	0.00359223	0.00643715	-0.0020402	0.00132171	0.019652	-0.0055061	0.000116782	0.016049	0.0156114	-0.00286598	1.31e-05	0.00472692	0.000540448	0.0363504	-0.0155963	0.0115076	-0.0172571	0.00449536	-0.00600691	0.0142402	-0.00240215	0.00287839	-0.0101464	-0.0141947	0.00315425	-0.00740033	0.0258606	-0.0090644	0.00245348	-0.00195326	-0.00169181	0.0161179	0.0087619	0.0137678	0.00866675	-0.00833047	-0.00813971	0.00850411	0.00378248	0.0164866	0.0121574	-0.0108324	-1.73e-05
FAM72A	-0.00831705	0.00191496	0.00711344	-0.00101938	-0.00214172	-0.00380121	-0.000501444	-0.00606998	-0.012237	0.00224603	0.00535589	-0.000551434	0.00928164	0.00964017	-0.0100883	0.0219462	-0.00843546	-0.0123896	-0.0205679	-0.0318082	0.0104033	-0.0182232	-0.00646253	-0.0143163	0.0143462	0.000300887	0.00850538	-0.0379817	0.00281666	-0.0108774	0.00230377	-0.00241013	-0.00474166	-0.0240577	6.61e-05	0.000421524	0.00414663	-0.00922739	0.0140746	0.0185622	0.0186475	-0.00111406	-0.0483728	0.0244902	0.0271254	0.0362489	0.0274032	-0.0174417	0.010773	0.0158726	-0.0131951	0.0272819	0.0284743	-0.0241684	-0.00486211	-0.0439584	0.0180258	0.0123896	0.0187249	0.000576502
SULF2	0.00137845	-0.0146023	0.0103537	-0.00618832	-0.0321798	0.0167506	-6.16e-05	0.0134357	-0.0278694	0.00919609	0.00861337	-0.00384326	0.00309803	-7.57e-05	4.05e-05	-0.00594028	-0.00622504	0.00521793	-0.00254512	0.0106363	0.00785948	0.00565817	-0.0161069	-0.00279192	-0.00277649	0.0234371	-0.0298337	0.00403829	0.0144942	0.0122034	0.0109757	-0.00162593	-0.00487331	-0.00401293	0.00218328	-0.0106083	0.00706759	-0.0149903	0.00476059	0.00426079	-0.00573369	0.0201178	0.00738403	0.00140728	-0.00379866	0.00576794	0.0170749	0.012293	0.0205425	0.00215924	-0.00354475	0.0138927	0.00262752	0.0191566	0.0149628	0.000123526	0.0101977	0.0161127	0.00938087	-0.00330141
LAMA2	-0.0110731	-0.0131853	-0.00152142	0.00681827	0.00207582	0.00705009	0.0087352	-0.000538567	0.0147256	0.0140228	0.0153012	-0.00368919	0.019777	0.0122412	0.00589676	0.0078494	0.000560512	0.0090593	0.00122994	0.00991779	0.0104332	0.0188301	-0.0025502	-0.0131672	0.00554116	0.00129002	0.00922946	-0.000335056	0.0136397	0.00733501	-0.000330592	-0.00023156	0.00550253	-0.0140594	-0.000939257	0.00720682	-0.00105352	-0.00482433	-0.000659978	0.00146958	0.0042235	0.00511128	-0.00377824	0.00706441	-0.00578616	0.00675475	-0.000903929	-0.00275328	-0.00166704	-0.00085683	0.00222434	-0.00605483	-0.0126122	0.00307229	0.0057	0.00270861	-0.00825869	-0.00706002	0.0026497	-0.00450568
PLXNB2	-0.00200363	-0.00311721	-0.0002587	0.00540955	0.00338257	0.0120498	-0.000378907	0.00414292	-0.0011676	0.00326096	0.000183259	-0.00482473	-0.00941528	0.00919359	-0.00633218	0.00319033	0.0136477	-0.00508626	-0.00783303	-0.00938145	0.00125908	0.00601444	0.000614165	0.0044061	0.00637288	0.00126197	-0.0018501	0.00389236	-0.00423518	-0.00668505	-0.0031487	0.00160425	-0.000651154	0.00530859	-0.00338494	0.000501952	0.00335242	0.000129624	0.000574803	-0.000922636	0.00240727	-0.00116068	-0.000361986	-0.00305221	0.00578858	-0.001481	0.00216897	-0.00142077	-0.00184075	0.00605583	-0.00258614	0.00503609	0.000819564	-0.00122715	0.00363408	-0.00433791	0.00266609	-0.00190712	0.000469807	0.00267824
MYO6	-0.00375141	-0.000375281	-0.0036613	0.015024	-0.000209319	0.0119184	0.00379975	0.000384813	0.00847821	-0.000373266	0.00798296	0.00206156	-0.000899719	-0.00890929	0.00497419	0.00248438	0.00229538	0.00930301	-0.00231131	-0.0122929	-0.00785918	-0.00947362	-0.00683784	-0.0158463	-0.000603775	0.01245	-0.003589	-0.00064886	-0.0147462	0.00647215	0.00408623	0.00708748	0.00334892	-0.00196758	-0.000854426	0.00055141	-0.0174409	-0.00986167	-0.00140719	-0.00281696	-0.000419192	0.00900193	-0.00742206	-0.0123674	0.00376876	-0.00160878	-0.00439507	-0.0093887	0.00632775	0.0110918	0.00631499	0.00898928	-0.0110438	0.00294479	-0.0105728	-0.00634379	-0.00657835	0.00250299	0.000185341	0.00196676
MKL1	0.00209455	-0.00468997	0.00546385	0.00142023	-0.00556226	0.00264338	-0.0045731	0.00434406	0.00466452	0.0117111	0.00745973	0.00826116	-0.0104774	0.00231081	-0.000628115	0.000277522	-0.00173298	0.0112493	0.00117804	-0.00867377	0.00312146	0.00271831	0.0106494	-0.00196616	0.0007176	-0.00130171	0.00807779	0.00477312	0.000975474	0.00824922	-0.00197107	0.00646724	-0.00511555	0.00796394	-0.00343723	-0.000715997	0.00335152	-0.00312456	0.0013868	-0.00853046	-0.00729637	0.011311	0.00362788	-0.00823791	0.0143557	0.0056844	-0.0022978	0.0012512	-0.00522251	0.00496414	0.00373089	-0.00913371	-0.00205907	0.0259226	0.0225787	-0.00135671	0.00779369	0.0149126	-0.00536207	0.0018431
CTB-25J19.1	0.0106359	-0.0128537	-0.00540936	-0.0631815	-0.00197111	0.0642857	-0.0656422	0.0401172	0.00663336	-0.0553363	-0.00899788	0.0233919	0.0334327	-0.0560633	0.0387669	0.0156989	-0.0139942	-0.00826836	-0.000844691	0.0118193	0.0207751	0.0243347	0.0303389	0.00556114	-0.0262904	0.0381708	0.0099743	-0.0109022	0.0158029	-0.000109501	-0.0110231	0.00527269	-0.0221176	0.0222268	-0.0088589	0.00672082	-0.0315328	-0.00134899	0.00953292	-0.0102575	0.018384	0.00401772	0.00123243	0.011276	-0.00349171	-0.02966	-0.0223654	0.00187974	0.00222232	0.000158226	0.00326166	0.00517399	0.0314209	0.00833282	0.0122229	-0.0228049	-0.0138735	0.0118513	-0.0171491	0.00057022
HDAC2	-0.00109258	0.00745996	0.00108224	0.00259679	-0.00307977	0.00252664	0.00185601	0.00836593	-0.000821651	0.00728946	-0.00368622	0.00263783	-0.00427437	0.00392114	-0.00490235	0.00202651	-0.0059173	-0.0030973	-0.00464655	0.00250246	-0.0065323	0.0063856	0.00330786	2.2e-05	-0.00602085	0.00132824	0.0031478	0.00223123	-0.00652018	0.00442798	0.00502761	-0.00315182	-0.000794798	-0.000165142	-0.00288769	-0.00466477	-0.00220148	-0.000445435	-0.00371496	0.000502492	0.00331046	-0.00343445	-0.00355202	0.000993887	0.000520794	-0.000990211	0.00216292	0.00452546	0.00105492	0.00786119	-0.000863153	0.00278405	-0.00231682	-0.00199915	-0.00371026	-0.000862075	-0.00281729	-0.00127072	-0.000215987	-0.000844572
MMP1	-0.00471462	-0.0393803	-0.0470274	0.0122361	-0.0211655	0.0230104	0.0171193	-0.00862759	-0.0258736	-0.052406	0.0645136	0.0144179	0.0020026	0.0117961	0.00399071	0.014605	-0.0214683	0.0104801	0.0055414	0.00441789	-0.00814438	0.00569625	-0.0256462	0.00193863	0.00899996	-0.00503939	-0.0151517	-0.0109393	0.0256868	-0.00509488	-0.0077136	0.00812037	-0.0067066	-0.00955239	0.00584867	-0.0203053	0.00999407	0.00503024	0.0306578	-0.0217413	0.0115569	0.0172218	0.000125448	0.0127465	-0.022726	0.00500544	0.00317163	0.00455175	-0.0253279	-0.0172582	-0.019235	-0.00426593	0.00486052	-0.00398299	0.0105133	-0.000754614	0.000108399	-0.00471651	-0.014031	0.00425533
TCF4	0.0023049	0.00490219	0.00463074	0.00341822	-0.0113085	0.0126075	0.00371504	0.0005479	0.00567812	-0.0109155	0.00474386	-0.0090444	-0.00117454	0.00997248	-0.00684596	3.43e-05	0.00934801	-0.00592036	-0.00146113	0.00295486	-0.0115315	-0.00461875	-0.00289279	-0.00921052	0.00253912	-0.00315337	-0.00131909	-0.00387956	-0.00356539	0.00494887	0.00407406	0.00230351	0.00872765	0.00446022	0.00260062	0.00456038	-0.00381235	0.000400625	0.00167791	-0.00403457	-0.00424542	-0.00576043	-0.00067655	0.0043474	-0.00514641	-0.000995639	0.00262776	0.00359048	-0.00361232	-0.00938014	0.000542504	0.000636228	0.00170738	0.00179965	-0.00339139	-0.007764	0.000484366	-0.000409253	-0.00303699	0.00214518
SDHAF3	0.00101636	0.00407897	-0.000740892	-0.00847547	-0.0100522	-0.00421739	-0.00415079	-0.00523694	0.0067379	-0.000124634	-0.0116889	-0.0107808	0.00374365	0.00464621	-0.00320804	0.00665213	0.00060199	0.0120464	0.011767	0.0081968	-0.0111244	-0.00208333	0.00144564	0.000763932	-0.0136427	0.010675	-0.000129468	-0.00378939	-0.0111904	0.0128213	0.0136077	-0.00569137	0.00307176	0.00957262	-0.00687819	-0.00233511	0.00338756	0.0216589	-0.00212386	-0.00871996	0.012655	-0.00911421	-0.00998364	-0.00216243	0.0100005	-0.00388147	0.00688175	0.000826052	0.0173924	0.00249599	-0.00499291	-0.019137	-0.00927388	-0.0236374	0.00100947	0.00426295	-0.000129027	0.0142655	-0.00668523	0.00561871
HRH1	-0.00733027	-0.0156533	-0.00554577	0.00505863	-0.00426996	0.00864811	-0.0031026	-0.00296803	-0.00748111	-0.0178049	0.0199751	5.31e-05	0.00354434	0.0152976	0.00983419	0.00552595	-0.000294905	-0.0296699	-0.0104734	0.00407737	0.00416608	-0.0228357	-0.00575025	0.0131042	-0.00644113	-0.0256493	0.00840183	-0.00498465	0.00264082	0.0112343	0.015238	-0.00849181	0.0421179	0.00105681	0.0180225	-0.00766547	-0.00613273	0.00951169	0.00530239	0.0116471	-0.00691896	-0.00896617	-0.00784259	-0.0174057	0.0180636	-0.0139832	-0.00830374	0.00448561	-0.0175881	0.0105004	-0.00262356	-0.000922931	-0.00696325	-0.0128756	-0.00852381	-0.00171827	0.00426165	-0.00320078	0.0161761	-0.0028284
RABL6	-0.00451404	-0.000383895	0.0186965	-0.00459136	0.0211722	-2.37e-05	0.00114632	0.0174563	0.00635369	-0.0136447	0.0255224	-0.00737132	-0.00762424	-0.00739381	0.00678767	-0.000637751	-0.000362066	0.0195863	-0.0135583	0.0033722	-0.00717567	-0.00129957	0.0100454	0.00643224	0.0115339	-0.019854	-0.0050878	-0.00470715	-2.66e-05	0.0236416	0.00683234	-0.00522594	-0.00513084	0.000431671	0.0101974	-0.00813329	-0.0102778	-0.010792	-0.00341512	0.0138916	0.0134155	-0.0152789	-0.00606199	-0.00313236	-0.0233501	-0.0160842	0.00248156	0.00631222	-0.00770185	0.00315137	-0.00872096	-0.0134697	0.00350594	0.00907886	-0.00979805	0.0113982	-0.00676802	-0.00577703	0.00308122	-0.00346172
ZKSCAN5	0.000278927	-0.000212852	-0.00271194	0.000798137	-0.00496473	0.00456445	0.0006181	0.00522155	0.00668018	0.000150046	-0.00565906	-0.0014385	0.00170126	-0.00109047	0.00223559	-0.00510855	-0.00396566	-0.0107254	0.00709909	-0.00045607	0.00769223	0.00769967	-0.00382634	0.00104543	-0.000918007	-0.009485	0.000433467	-0.0067665	0.00463045	-0.00120136	-0.00506996	0.000153529	0.00395519	0.000984179	-0.00141081	-0.00250478	-0.00199612	0.00376391	0.00500354	-0.00770738	-0.00580438	-0.00884718	-0.0129704	0.00270349	-0.000216363	-0.00303875	0.00656422	0.000299733	0.012541	-0.00271851	0.000427156	0.000990408	-0.00690823	-0.010226	-0.00963612	-0.0105811	-0.00936085	-0.00578441	-0.00276375	0.000747867
TRAPPC4	-0.00246127	-0.00393034	-0.00368376	0.000192344	-0.010638	-0.00625431	0.00317515	0.00227151	-0.0103625	-0.00769693	0.00876158	0.00299071	-0.00583841	0.000847915	0.00200096	-0.00381	-0.0121739	0.00541842	-0.00367021	-0.00222716	0.00412156	-0.00832024	-0.00259483	6.73e-06	0.00418279	0.00576804	-0.00124304	-0.00421661	0.00374675	0.00184975	-0.00893817	-0.00430487	0.00923653	-6.96e-05	0.00215671	-0.00495396	0.0048	0.00412263	-0.00141719	-0.00072133	0.00121009	-0.00575192	0.00121447	-0.000463802	-5.83e-05	0.00212491	0.000488004	-0.00550767	-0.00497207	-0.0108581	0.00141472	0.00201796	-0.00689047	-0.00330909	-0.00369135	-0.0017092	-0.00151567	0.00390108	-0.00414986	-0.0121505
FAM180B	0.0278164	-0.0191253	0.0130901	0.000145954	-0.00589075	-0.0209203	0.0198332	0.0191899	-0.0423845	0.0105985	2.48e-05	0.00392944	0.0285022	0.0210065	-0.00482135	-0.00948247	0.00775941	-0.0342011	0.00417486	0.0276809	0.00967437	0.0101865	0.0285085	-0.0117991	-0.0108933	-0.0182252	0.0140491	0.00774314	0.00164789	-0.00934942	-0.00103436	0.0142843	0.02068	-0.00275871	-0.0283465	0.0157779	0.005717	-0.0235538	0.0121332	0.00915427	-0.0077933	-0.0021313	0.0161389	0.0139136	0.00148926	-0.00529184	-0.0174501	0.0119198	-0.00935181	0.00176116	0.0141932	0.00627476	0.0328682	0.0122105	-0.0160949	-0.00657782	-0.00916544	-0.00362658	-0.0038978	-0.00330635
ERI2	-0.0037224	0.00515678	-0.00691161	-0.00197348	-0.00468794	0.0050131	0.00691584	0.00362841	0.00419524	0.00392546	0.00127446	0.00405249	-0.00102314	-0.00866008	0.00807438	-0.00329693	-0.00633323	-0.00348942	0.0050232	0.00583582	0.00782765	-0.0039715	0.00768713	0.00706944	-0.0040279	0.0231477	0.0092598	-0.00865814	-0.0117383	-0.00602951	0.0140936	-0.00730899	-0.00368041	0.015054	0.00169043	0.0135666	-0.0109584	-0.00281712	-0.0159771	0.0110729	-0.00106786	0.00427766	-0.000850018	0.0118501	-0.0173121	0.0184193	0.00433526	-0.0012692	-0.00751711	0.00550267	-0.0113761	0.00451873	-0.00975909	-0.000440981	0.00102004	-0.00980033	0.00395703	-0.00372434	0.0134475	-0.00486288
TOMM7	-0.000807587	-0.00585037	0.00344139	-0.00117992	0.00520288	-0.000713839	0.00155872	-0.0150501	-0.0179342	-0.00747851	0.00544566	0.00396104	-0.00282091	0.0012516	0.00585655	0.0126961	0.00223601	0.00819371	0.00979547	0.0101398	0.00383459	3.65e-05	-0.0142334	0.0056308	0.000822231	0.00363796	0.00405067	0.00102481	0.00588924	-0.000974378	0.00237497	-0.0225462	0.0173534	0.00618108	-0.00425952	0.000361887	0.00665769	-0.000451865	-0.0118672	0.00863921	-0.00104966	-0.0102233	0.00652293	-0.00385951	0.00611602	-0.0152853	-0.0034733	-0.000694442	0.0132884	0.00158166	-0.000785367	0.0108665	-0.000852269	-0.0058624	-0.00821823	-0.0101055	-0.00525166	0.00597667	-0.00959526	-0.0163942
AMZ2	0.00242285	0.00668907	-0.00254609	0.00532002	0.000227416	-0.00434178	-0.00309148	-0.00187941	-0.00472074	-0.00434776	-0.00717799	0.00157349	0.00959201	0.00265262	-0.0024649	-0.00302666	-0.00389879	-0.000855164	0.00259363	0.00324046	-0.000218451	0.00299144	0.00285019	0.00479603	0.00361643	-0.00420162	0.00121911	0.00441336	-0.00450952	-0.000590252	0.00433225	0.000769606	-0.0030067	-0.00103721	0.00412864	0.00858447	0.00677469	0.00126544	0.00578864	-0.00172169	-0.00767117	0.00740043	0.00140133	-0.00172923	0.0035494	0.0005484	0.00177244	0.00230919	-0.00173737	0.00500703	-0.00895174	-0.000859442	0.00184493	-0.00772876	0.00154938	0.00143094	0.00261981	-0.00165135	-0.00441194	-0.00857371
ZNF431	0.00102031	-0.00294113	0.00218031	-0.00665623	0.00515165	0.00320556	0.000364921	-0.00507734	0.00144091	0.00607111	0.00233605	-0.00769569	-0.00683103	0.00981885	0.00642652	-0.00295875	0.00569893	0.0118398	0.0187455	-0.011797	0.00862317	0.0124013	0.0135739	0.000732536	0.00655615	0.0113805	0.015542	-0.00143441	-0.00802622	-0.0112162	0.00824559	0.0176337	0.0261128	0.0134213	0.0126953	-0.0191525	0.000233589	-0.00560144	-0.00640314	-0.0171643	0.023294	-0.00832147	-0.0123854	0.00898179	0.0164275	0.0336647	-0.0150873	-0.00860795	0.00744358	-0.00316709	0.00377084	0.00876667	-0.0234869	0.0213924	-0.014682	0.00379588	0.027113	0.00840026	-0.0173627	0.00410165
DAPK1	0.00832646	0.00263021	0.0036002	0.0110329	0.0116551	0.0405006	0.0115882	-0.00687889	0.0116742	0.0217995	0.00803491	0.00136317	0.0169153	-0.000292008	0.021003	0.0141906	0.013756	-0.00558	0.0173704	-0.0119152	0.00452375	0.012718	0.00450671	0.000936859	0.0115685	-0.00534766	0.00804624	-0.0236141	-0.0110335	0.00141253	-0.0118799	0.0159895	0.00583216	-0.00676843	-0.00240158	0.0177154	0.0044654	0.00843995	0.0109134	0.0048496	-0.0111846	-0.00567042	-0.00183002	0.000960022	0.0138849	0.00699273	-0.0127653	-0.00563225	-0.00775875	-0.00422323	-0.00277828	-0.00483522	0.00156006	-0.00991998	-0.00164187	-0.0104391	0.0100874	0.000193354	0.00488162	-0.00260943
GM2A	-0.00851728	-0.00664563	-0.0047886	0.00771969	0.00074016	0.00930616	-0.0125948	-0.00797814	-0.0037201	-0.0101407	0.00150811	0.00537021	-1.09e-06	0.00573347	0.00104309	-0.00134012	0.00467345	0.00462991	0.00494267	0.00511857	-0.0113289	0.00418901	0.00623874	-0.00265905	0.00543513	0.000435612	-0.00474178	0.00706454	0.00216497	-0.00179803	-0.0200831	0.0147413	0.000996693	0.0101646	-0.00132292	-0.00647031	0.00851742	-0.00313338	0.00274214	0.000725269	-0.000399674	-0.00271898	0.00287618	0.00906449	0.00333399	-0.00249937	0.00135992	0.00689131	0.00103712	0.00794759	-0.00401261	-0.000127181	-0.00713826	0.0045132	0.00305335	-0.00240982	0.0039322	0.0031788	0.00130626	7.63e-05
S100A2	-0.0126797	-0.0041952	0.0108658	-0.000136705	-0.0121761	0.00712815	-0.0157046	0.00179961	-0.0164754	0.010867	0.00847676	-0.00282746	-0.0277538	-0.00332767	0.00677907	-0.0148318	-0.00388347	-0.00238008	-0.00705772	-0.00127729	-0.00354076	-0.0206194	-0.013302	-0.0165315	-0.000350323	0.00661932	0.00606873	-0.0167021	-0.010727	-0.00841286	-0.00441023	0.00682938	0.0113348	-0.0063323	-0.0017458	-0.00390898	0.0175444	0.00235756	-0.00378868	-0.0172029	0.0042373	0.0142921	0.00399145	-0.0097047	0.00186865	-0.0181056	0.00196066	0.00160651	0.00602373	0.00177412	-0.00148799	-0.00743617	0.0156079	0.00368537	-0.00439511	-0.00449166	-0.00463472	-0.0099577	-0.00475723	-0.00608163
RP4-564F22.2	0.00116899	-0.000247142	0.0143758	-0.00844453	0.00144081	-0.0105181	0.0121511	0.00135727	0.00330066	0.00314723	0.00470027	0.00960466	0.00392959	-0.00077502	-0.00293065	0.00400989	-0.0102864	-0.00336813	0.000371335	-0.0154377	0.000906484	-0.00591135	0.00935746	0.00558852	0.00839455	-0.00107351	0.00978183	0.000308957	0.00277889	0.0129989	-0.00892459	0.00782961	0.00160707	-0.00228822	-0.0112742	-0.0148264	-0.00177046	0.00693439	0.00911541	-0.00729617	0.00658645	0.00454935	-0.00320406	-0.000709287	-0.00496563	9.25e-05	0.00677639	-0.00869991	-0.00344377	0.000958906	-5.62e-05	0.00271352	0.014439	0.0026857	-0.00582757	0.00600439	0.00366386	-0.00419892	-0.00421543	0.0136197
CD47	-0.00210763	-0.00520509	-0.011102	0.00430933	0.0018597	-0.00339446	-0.00656536	-0.00297706	0.00517032	-0.0126002	-0.0145935	0.0112719	4.72e-05	-0.00137779	5.19e-05	-0.0070842	-0.000608728	0.0103505	0.0112736	0.00563381	-0.00388032	-0.00889511	-0.0054165	-0.000690009	-0.00215441	-3.01e-05	-0.0107346	-0.00411839	0.00791518	0.000955902	0.00497288	-0.00605377	-0.00529078	0.0037745	0.00737678	-0.00676872	0.00129084	0.00132912	-0.00867871	0.014321	0.00265808	-0.00685666	-0.000194069	-0.00222535	0.00682166	-0.000205852	0.00330847	-0.00587387	0.000606955	-0.000657813	-0.00666066	0.00425663	0.0037357	0.00126093	0.00526545	0.0026846	0.00108211	0.000149918	0.00292097	-0.00340268
TLE1	-0.000867212	0.0129559	-0.00629977	0.0130621	0.0123439	0.00745702	-0.00549674	0.00598745	0.00382182	-0.00657018	0.0032874	4.9e-05	0.0084531	-0.0157024	-0.00978029	0.00127867	0.00448435	-0.00479005	0.0130659	0.00533065	-0.00459427	-0.00147616	-0.00452859	0.00171126	0.00720388	-0.0105021	-0.00943925	0.0137144	0.0155223	-0.00873362	-0.00223498	-0.00535607	0.00800152	0.00730467	0.009677	0.00233938	0.0209103	-0.00553751	0.0191045	0.0124303	-0.00372847	-0.00294114	0.00416571	-0.00159305	0.00205128	0.0163655	0.0129644	0.0169942	0.00406072	-0.00235767	-0.0147625	0.0260357	0.0134348	-0.0110679	0.0174054	-0.000517787	0.0136367	-0.00583421	-0.00821557	-0.00216181
STRN3	0.0141268	0.00535808	-0.00907125	0.00456969	-0.0191195	-0.0097339	0.00661883	0.00208031	0.00287842	-0.0134834	0.0211214	0.00304601	-0.000187319	-0.00322837	-0.00033197	-0.00632565	-0.00576902	0.00880011	0.0101209	0.0131222	0.00329613	0.00742303	-0.0103319	-0.00299354	-0.01133	-0.00437661	-0.00715966	-0.00375222	-0.00845968	0.00409835	0.000529416	-0.000743593	-0.00191745	-0.0030199	0.000958286	0.0067472	0.00599509	-0.000798314	-0.0158568	-0.000617986	-0.00147787	-0.00474108	-0.00150713	-0.00900769	-0.00420757	-0.00461853	0.00389321	-0.00734026	-0.00866086	-0.00480804	-0.000834264	-0.000578794	0.0027955	0.000704001	0.00245382	0.00998262	0.00981748	0.0108371	-0.00797405	-0.00260331
ZNF239	-0.000375778	-0.00216285	0.000141474	-0.00434003	-0.000120161	-0.00549211	-0.00289784	-1.28e-05	0.000503797	-0.00290044	-0.00687817	-0.00136699	0.00972465	-0.0100693	0.000571665	0.00634281	-0.00100868	-0.000225406	-0.00388889	0.0029201	-0.000154028	0.00462561	-0.00532756	0.0014488	0.00308964	-0.00398175	0.00230098	0.00348657	0.000291627	0.00478281	0.00561813	-0.00584387	-0.0121417	-0.00526561	-0.000604928	0.00852098	0.000508646	0.00294775	0.0128723	0.0182932	-0.00420048	0.00411641	0.0106623	0.0145551	-0.0168362	0.00653344	0.00567864	0.0136408	0.0129002	0.0148567	0.0203502	0.0235917	-0.0175659	-0.00816978	0.0026851	-0.00250336	0.00792445	-0.0114705	0.00533202	0.00495237
CTBP1-AS1	-0.000883542	0.00452017	0.00254844	-0.00219898	0.00851579	0.00767355	0.00343302	0.00643362	0.00592107	0.003989	-0.00596399	0.000297019	0.00258883	-0.00721483	-0.00717976	-0.000189954	-0.00690891	-0.004778	-0.00249576	-0.00651507	0.00250811	0.002738	0.00603677	0.0131946	0.0200793	-0.00790185	0.0249064	0.0101118	-0.0156016	0.0104188	0.00186774	0.0112074	0.0241159	0.00521619	-0.0128592	0.000575192	-0.0124676	-0.00879176	0.00960586	-0.0130435	-0.0182901	-0.00321571	-0.0094473	0.00456356	0.0225729	0.0231083	0.0005426	0.0101345	0.0195016	-0.00101727	-0.0194821	0.00952538	-0.0178583	0.0136795	-0.00751479	0.00937348	0.000412131	0.0282445	0.000845799	-0.00618136
CHRNG	0.0458501	-0.0139406	0.0236974	0.0137182	-0.0138267	0.0245864	-0.00469648	-0.0217218	0.019268	0.00866159	-0.0206685	-0.0221703	0.0345191	0.0109389	-0.00718176	-0.0116198	-0.0216046	0.00290539	0.000234875	-0.0352428	-0.00610448	0.00365951	0.0381424	-0.0035433	0.0362709	0.0029305	-0.000575316	-0.014827	0.00906719	-0.00573391	-0.0270052	-0.000298467	0.0241815	-0.0230092	0.00696198	-0.00906243	-0.00635795	0.0198186	-0.00180259	-0.00271539	-0.00574756	0.00593418	-0.0144579	-0.00370743	-0.00708886	0.000699927	0.00218105	0.00250584	-0.00886191	0.0016725	0.0155054	0.00828483	-0.00167697	0.00724171	-0.000699135	0.0085887	-0.00925117	-0.00538411	-0.0118219	-0.012809
ZSCAN16	0.0054228	0.00899689	0.00298223	-0.00709729	-0.0062391	0.00414886	-0.00044176	-0.00979212	-0.00366451	-0.00540141	0.00238692	-0.00258597	0.00646466	-0.00286421	0.00189831	0.00446988	0.000132546	0.018115	0.0037357	-0.00603052	-0.0124673	0.00866177	-0.00729163	0.00140175	0.00471455	-0.00635674	-0.000691471	-0.00345474	0.00649608	0.0080023	0.000533988	-0.0179169	0.00519072	-0.0035378	0.0257869	0.0021203	-0.0228417	0.00327731	0.0100079	0.0178009	0.0217229	-0.015018	0.0128409	-0.00553054	-0.0233343	-0.000328911	0.00787897	0.0184133	0.0140428	0.0115238	0.00302665	0.0209958	-0.0140336	-0.0200385	-0.000342911	0.00427194	0.0220455	-0.00754119	-0.0016311	-0.00404068
C6orf106	0.00377873	0.000846686	-0.00154106	-0.00723469	-0.00162234	-0.00481846	-0.00638252	0.00049061	0.0077567	0.00245924	0.0183147	-0.00890476	0.00943906	0.00251773	0.00542061	-0.00378502	0.0180314	-0.000571574	0.00127584	0.00151697	0.00641615	-0.0132185	-0.00506305	-0.00194237	-0.000795637	0.00119955	-0.00708993	-0.00776681	0.00210494	-0.000672357	-0.00304916	0.00131553	0.00613581	-0.00053983	0.00131343	0.000430147	0.00472635	0.00641001	0.00253555	0.000909357	-0.0126233	0.000857705	-0.00173006	7.22e-05	-0.00323517	-0.00761956	0.0043068	0.00179066	0.00280117	-0.00239698	0.00416877	-0.00164747	-0.000607731	0.00155821	-0.00376949	-0.00163421	-0.00369337	-0.00667635	0.00969113	0.00339345
ADA	-0.00177995	0.000835785	0.0274129	0.0102136	-0.00831624	0.00852181	0.0167891	-0.0125769	0.0134333	-0.0135225	0.0100501	0.0209508	-0.00772078	-0.0257006	0.0059412	0.0110819	-0.000939684	-0.00101633	-0.000173402	0.0131479	0.00727535	0.000493473	0.00389602	0.00385791	-0.0202412	-0.0189719	0.0109213	0.0224506	0.00675272	-0.00456135	0.00918512	-0.000941914	-0.0142476	0.0111897	-0.00435598	-0.00226643	-0.00332927	0.0221966	-0.00746611	0.00733959	0.00138942	0.00130476	-0.0020887	-1e-05	0.00592653	0.006116	-0.00167466	0.0251458	0.018378	0.00756623	-0.0136797	0.00103234	-0.00024938	0.0038757	0.00148557	-0.0027611	-0.000967578	0.00585149	0.00737571	0.0104812
ARID5A	0.00955748	0.01337	-0.0170096	-0.0100478	-0.0054361	0.0040897	-0.00575761	-0.00502831	-0.00259245	-0.00115493	0.00638353	0.0167742	0.011062	0.00474934	0.00200156	0.00348975	0.0139487	0.0134058	-0.0043711	0.000949033	-0.000795881	0.00753016	-0.00247919	0.00974242	0.000720187	-0.0190126	0.0165957	0.016982	0.00812303	-0.0131534	-0.0191421	0.00131752	-0.00155756	0.0142135	-0.00780857	0.00460777	0.00095117	-0.00079032	0.00977363	0.0119188	-0.0070096	0.00429369	-0.00555914	-0.00687107	-0.0103533	0.00329873	-0.0159611	-0.0036773	0.000646025	-0.00992475	0.00528036	0.00266363	-0.00123283	-0.00593322	0.00727043	-0.00368808	0.00379004	-0.00836949	-0.00165101	-0.00501071
NHLRC2	0.00247919	0.00240649	-0.00693856	-0.0021943	-0.00131326	-0.00136145	0.00540979	0.0106458	0.0052308	0.00234907	0.00173793	-0.00179526	0.00716424	0.00786801	-0.00201763	0.00544066	0.010335	0.000165643	-0.00179326	0.00304801	-0.00296876	0.0017243	-0.000161437	0.00474071	0.00539311	0.00550241	0.00576053	-0.00797223	-0.000657794	0.000623866	0.0039535	-0.00731067	-0.00291876	0.00410034	0.00479855	-0.00305382	-0.00542771	0.00105464	0.00178741	0.00326644	-0.00282055	0.00209797	0.00035148	0.00430441	-0.000285195	-0.00406011	-0.00684571	0.00521535	0.00143352	0.00242943	0.00311497	0.000194172	-0.00274009	-0.00250512	-0.00357232	-0.00255681	-0.000265915	-0.00602775	0.000774837	-0.00220721
HIST1H2AD	-0.0286808	-0.0088755	0.0230856	-0.0388372	-0.0236154	0.0181857	-0.00110662	-0.0187648	0.00672443	0.00851357	0.00632576	0.0551557	0.0194164	-0.00209719	0.00293317	-0.00151289	0.0251669	-0.0355852	0.0318457	-0.0185317	0.0207818	-0.018065	0.0244426	-0.0242898	0.03737	0.0244567	-0.0163992	0.0506985	0.0354158	-0.0284688	0.00213986	0.00107637	-0.0120889	0.0863056	-0.0257837	-0.0207991	-0.00791555	-0.00478913	0.00839719	0.0237704	0.00746434	-0.0138221	-0.000865143	-0.0301739	-0.0181446	-0.0398398	-0.0249978	0.0219025	-0.0119365	0.000337008	0.00191541	0.0382597	-0.0427175	0.0039062	0.0470045	0.017945	-0.000637095	0.000993941	0.0320883	0.00990887
ZFP28	0.00730764	-0.00260872	-0.00460417	-0.000135292	0.00369937	-0.00279466	-0.00670307	0.00507855	0.00693477	0.00149633	-0.00743982	0.0042322	0.00685971	-0.00355744	0.00104363	0.0090717	0.00407156	0.00176367	0.00212658	0.00773734	0.00460455	0.00472809	-0.00161392	0.000139783	0.0053195	-0.00715232	-0.00520988	-0.00762022	-0.00517968	-0.00501489	-0.00066796	0.00348021	-0.00943551	-0.00113401	-0.00258987	0.0049222	-0.00272352	0.00324829	0.00655152	-0.00047564	-0.00239202	0.00821833	0.0035294	0.000849591	-0.00467175	0.000675119	0.00680018	0.0071981	0.000209363	0.00108386	2.79e-06	-0.000561011	-0.000546288	0.0102436	0.0124388	-0.00542985	0.00146555	-0.0116717	0.000761262	0.00326255
CBWD3	0.00150274	-0.00679037	0.000143261	-0.0104109	-0.00991559	-0.0120725	0.0122073	-0.0117367	-0.0106021	-0.00745346	-0.00217377	0.00568433	0.00406143	0.00105275	0.0226165	-0.00741194	-0.00784532	-0.000271689	-0.00471597	0.00773155	-0.00306176	-0.00301555	-0.00605217	-0.0027181	0.011297	-0.00711848	0.00156064	0.00426356	0.0037969	-0.00545153	-0.00897251	-0.0200467	0.00213067	0.0154888	-0.011228	-0.0168195	0.00927445	-0.00518339	-0.00280712	0.0140838	0.00575807	0.00224181	-0.00832652	0.00641564	-0.0103879	0.00931939	-0.00734881	0.000542997	0.00135063	-0.00269416	0.00679554	-0.0115919	0.00301213	-0.00681194	-0.00458951	0.0153414	-0.00227928	-0.00169575	-0.00142903	0.0145445
LAMB3	0.0102383	0.00505349	0.00498771	0.0241363	-0.0172762	-0.0158351	-0.0179635	0.0048215	0.00607242	-0.0279163	0.00756281	0.0221419	0.0098495	0.0209912	0.0057807	-0.0120384	-0.00268263	0.012254	0.0137601	0.00376029	-0.00961282	0.00280661	-0.00218582	0.00787186	0.0109656	0.00265851	0.00356734	0.00251939	0.00869136	-0.0230552	-0.00260802	0.00651865	-0.00583295	0.00137243	-0.00392606	-0.00864332	0.00340084	0.00776658	0.013396	0.00568168	0.00605941	-0.00975204	0.0065478	0.00189931	0.00377107	0.0028037	0.00189299	0.0105749	0.000205825	0.00448417	-0.00557148	0.0111184	0.00658026	0.00266971	0.00837086	0.0112489	0.0101654	0.00182816	-0.000989319	-0.00309021
KPNA5	0.00768899	-0.00056936	-0.0065462	0.000984684	-0.00363203	-0.00152825	-0.00358005	-0.000677669	0.00676188	0.00830205	0.000645015	0.00412212	-0.00192956	0.00550208	0.00207266	-0.00936642	0.0045537	0.00483117	0.0122922	0.00151828	0.000362567	-0.000438544	0.0144476	-0.00115279	-0.0170297	0.00268915	0.00790788	0.00206837	0.00329031	0.00725469	0.00141856	-0.00604543	0.00793132	0.00404416	0.00416077	-0.00176086	0.00701844	0.00569677	0.0130992	0.0218733	0.00850257	0.00960872	-0.0135055	0.00710783	0.00534643	0.0103869	-0.00342179	0.0034431	0.0107308	-0.00250187	-0.00467083	-0.0101194	-0.00188413	0.000725343	0.00468369	0.0114516	-0.00141107	0.00054341	-0.00705809	-0.00026366
ARHGEF12	-0.00633007	-0.00193029	0.0152411	0.00560255	0.0217189	0.01104	0.0141528	0.0200704	-0.000711079	0.00718102	0.00193707	-0.00692402	-0.00463408	-0.0054713	0.00898044	-0.0128137	0.00606467	0.0084084	0.00164889	0.011591	0.00317233	0.0101187	0.0208367	-0.000177229	0.0013346	0.0192705	-0.0144941	-0.00187476	0.00174296	0.00396891	-0.0177845	0.0036088	0.00669286	0.00251377	0.00509366	-0.0136473	0.00632486	0.0010103	0.0135399	-0.0041813	-0.0114694	0.0159866	0.0157302	0.00548066	0.0245488	0.00683822	-0.00642124	-0.00827042	-0.00956712	-0.000966239	-0.00109325	0.0114702	0.00211748	-0.00538493	-0.00420848	-0.0102679	0.00554744	0.000761959	-0.0010106	0.00285607
PDLIM7	0.00902198	-0.00350096	0.00106369	-0.00962387	-0.000481365	-0.00728092	0.00417353	-0.000639834	-0.00567976	-0.000255905	-0.00631543	-0.00312981	-0.0070271	0.00180634	-0.0134138	0.000873707	0.00538289	0.00306618	-0.0136276	0.0118993	0.00407641	0.000323014	0.00456889	0.0102693	0.000202689	0.00377143	0.00584422	0.00226375	0.00271164	-0.00477955	0.000186597	0.000710456	-0.00542451	0.000854422	-0.00585971	0.00528317	0.00419158	0.00150516	0.00464757	-0.00470611	-0.0122054	0.00220061	0.00620214	0.00134172	-0.0024902	0.000228147	-0.000295226	0.00524774	-0.00164855	-0.000969061	-0.00627603	0.00190359	0.00225813	0.00415677	-0.000534523	-0.00167553	-0.00205062	0.00345845	0.000365604	0.0237174
FLNA	-0.00954002	-0.0208818	-0.00285424	-0.00242664	0.00144876	0.00755739	0.0106222	0.015316	0.0168911	0.00992028	-0.00101196	-0.000729597	-0.00594568	0.00202533	-0.0220013	-0.0132378	0.0146549	0.00525355	-0.0130884	0.000528206	-0.00672204	0.00679324	-0.00165909	0.00570584	0.00688969	0.00739856	0.0115877	0.00260329	-0.013425	-0.00185854	0.00369251	0.00137161	0.00282249	-0.010752	-0.00572822	-0.00387194	-0.00384517	-0.00366746	0.00353101	-0.00535264	0.000641544	-0.0142854	-0.00421034	-3.73e-05	-0.00605044	-0.00724057	0.00690968	0.0052734	0.00435288	0.00352765	-0.00355395	-0.00474724	0.000955569	-0.00389945	-0.00323688	-0.00138852	-0.00803565	-9.86e-05	0.00253796	0.000551195
SRGAP1	-0.00502129	-0.00744077	-0.0109659	-0.00107619	0.00193397	0.000624624	0.00522366	0.00243862	0.00520306	0.00292216	0.0137565	-0.00605738	0.00892006	0.0024877	-0.00566054	0.000825671	0.0056077	0.0107839	-0.00310677	-0.00608281	-0.0103687	0.000333164	0.00186565	0.00548622	-0.0136198	0.00147217	-0.00794674	-0.0097863	0.0111911	0.00912998	0.00377177	0.00101465	-0.00715673	-0.00291269	0.0142036	0.00286683	-0.00276468	0.000478639	0.00419768	-0.0052179	0.00658804	-0.000980219	-0.009143	0.00706635	0.00551071	-0.003124	-0.000415222	0.00237115	0.00402487	-0.00888177	0.00585718	0.000956866	-0.0159553	0.00208588	0.00308174	0.00254232	0.00463731	0.000899849	0.00506553	0.00015314
FAM3C	0.00308106	0.0131602	-0.00731859	0.0113978	0.0256137	-0.000484638	0.0168684	0.00974833	0.0101095	-0.00406454	0.00641812	-0.000987486	0.00241907	-0.0153591	-0.00199703	-0.00728257	-0.0113824	-0.00765948	0.0171028	0.00918631	-0.0104303	0.00189871	0.00188262	-0.0123483	-0.0115504	-0.00544068	-0.008995	-0.00271209	0.00797641	-0.00400102	0.00498692	0.0105669	0.00611833	-0.00801777	-0.00392966	-0.00551723	0.00417351	0.00505875	0.000267727	-0.00655723	-0.00181791	-0.00470508	-0.000190621	-0.00711056	0.000913775	0.000549042	-0.0138134	-0.00752596	0.00366996	-0.00864533	0.00562506	0.000348562	-0.00718793	0.00309885	-0.003683	-0.00371262	-0.00527216	-0.000757613	0.00441772	0.00562119
SLC39A10	-0.00577429	-0.0114408	-0.0165121	0.00523455	-0.011076	0.00370912	0.000594577	0.0199139	0.0190047	-0.000551721	0.000579931	-0.0146538	-0.00250302	0.00970325	0.00424474	0.00362334	0.00675495	0.0103517	0.00661976	0.0163757	-0.00382093	-0.00291538	-0.00447638	0.0031004	0.000996256	-0.000226833	-0.00656776	0.00261097	-0.00523206	-0.0062612	0.00190802	-0.00367366	-0.000113757	0.00919349	0.00196372	-0.00151125	0.00465321	0.00129792	0.00496479	0.00370775	0.0128474	-0.00360556	0.00104576	0.00933673	-0.00117863	-0.0141846	-0.00247913	-0.000693356	-0.0041453	-0.00370609	0.000593098	0.0056103	0.00013938	-0.00623533	0.00246445	-0.00213542	0.00320545	-0.00444905	0.000410867	-0.00410434
CASP4	-0.00222692	-0.00745661	-0.00290732	-0.00672448	-0.000628552	-0.00778457	0.00248288	-0.00302041	-0.00219696	-0.0140356	0.00110376	0.000933785	-0.00574764	0.00574942	-0.00695761	0.00892716	-0.00560748	0.00164561	0.00421209	-0.0084781	-0.00794835	-0.0052503	-0.00330477	0.00822079	-0.000159452	0.00218708	-0.00221883	0.00227052	6.13e-05	0.00551594	-0.00317139	-0.00120055	0.00123783	0.00389007	0.00404875	0.00321895	-0.00403783	0.00138021	0.00211655	-0.000358315	-0.00219306	0.0011847	-0.00691913	-0.00104949	0.0114766	0.000379038	0.00388784	0.00745493	0.00423082	-0.00797135	0.00151525	0.00170032	0.00437	0.00296889	-0.000709868	0.00106934	0.00325678	0.00144385	1.51e-05	0.00189016
AP2A1	-0.00641386	-0.0109746	0.00520204	-0.00148242	0.00942256	0.00573874	0.000961323	0.0028781	0.00624242	0.00956087	-0.00194622	-0.00197768	-0.0118201	0.00462674	0.00176819	-0.00293748	0.00482734	-0.00673786	0.000393761	0.000465917	-0.00075507	0.00570685	-0.00436125	0.000105686	0.00252285	0.00565301	0.00997307	0.00700925	-0.00172147	-0.00364438	-0.000985422	0.00620801	-0.00423832	-0.00207485	-0.00926023	-0.0079092	-0.00188308	0.00202544	0.000700917	0.000936086	-0.00122173	-0.000163068	-0.00783583	0.00369022	-0.00333573	0.00537806	0.00343977	-0.00225521	0.00386495	0.0102517	0.00122806	0.00178312	0.00692062	-0.0018802	0.00583109	0.00160874	0.00503165	0.000295388	-0.000526602	-0.00849328
ZNF585A	0.000526563	0.00625559	-0.00439162	-0.00350494	-0.00739643	0.000741876	-0.00404072	0.00116097	-0.0085316	-0.00426686	-0.0107687	-0.00656023	0.0019365	0.00584163	0.00594321	-0.012007	-0.00573435	0.0146007	0.00518404	0.00284959	0.00167765	-0.00349534	0.000678308	-0.0141194	-0.000169963	0.00877672	-0.0182779	-0.00825252	-0.0199735	0.0103573	0.0107621	-0.0132693	-0.00697546	0.0103002	-0.0090922	-0.00937515	0.00841545	0.00323837	0.00658184	-7.49e-05	-0.000163281	0.0112297	-0.0089526	-0.00486754	-0.0107724	0.0190218	-0.00258646	-0.000634063	-0.00556677	0.0076596	-0.022999	0.00496618	-0.01943	0.00751369	0.00467958	-0.0245689	-0.0184692	-0.0134473	-0.0207336	0.00307409
FUT11	-0.00437979	-0.00425121	-0.00179587	0.00376794	0.0011544	0.010756	0.00802879	0.0103274	0.00709724	-0.00941086	-0.0150352	-0.000667596	-0.0209584	-0.00277566	-0.00659894	0.00229655	-0.019708	-0.0113002	0.00574434	0.0131939	-0.00213058	-0.00481582	-0.00018987	0.00166105	0.0181989	0.00310565	0.00170027	0.0111839	0.0115525	0.00356673	0.00291308	0.0135509	-0.00848369	-0.00174219	0.00563884	0.00159422	0.0192906	0.0121861	-0.0138667	0.00575157	0.00380718	0.0092142	-0.00587818	-0.010472	-0.00130898	0.0130244	0.000807566	-0.00114051	-0.00726431	0.00278578	0.0145537	0.00946211	-0.0018504	-0.00293577	0.0130196	0.00641732	-0.0114847	0.00834863	0.000392333	-0.000709946
ANXA4	-0.00262904	-0.006965	-0.00442338	0.00844207	0.00190654	4.59e-05	-0.000947813	-0.0100016	-0.00703211	-0.00368466	-0.00668118	-0.00145112	-0.00747493	0.000522046	0.00207675	0.00432562	-0.00277124	-0.000847253	-0.00211857	0.00506586	0.00438904	0.00196712	-0.00195908	-0.00743379	-0.00239622	-0.00460051	-0.00182094	0.00505267	0.00706653	0.00102764	-0.0133143	-0.000661156	-0.00125468	-0.000668594	-0.000410994	-0.0112795	-0.00538008	-0.00466168	-0.000893309	-0.00527271	-0.00712535	0.00609257	-0.00349414	0.00125427	0.00197358	-0.000504705	0.010699	-0.00124469	0.002052	-0.00670396	-0.0050555	0.00365833	0.00353355	-0.00215569	-0.00166893	0.00121875	0.0027465	-0.000554022	-0.00838862	0.00602611
LAGE3	0.00315414	0.00169182	0.00908367	-2.52e-05	-0.000428181	-0.000439286	-0.00229624	-0.00898004	-0.0177126	0.00742023	0.0050427	0.00826328	0.007798	-0.000943851	0.00458961	-0.000737301	-0.00198924	-0.000828612	0.0063089	0.00507969	0.00668512	0.00132141	0.00216088	0.00409718	-0.00588978	-0.00439995	-0.00161997	0.00210298	0.00645816	-0.00173364	0.000854433	-0.00646706	0.0126343	-0.00209383	0.0131651	0.00339795	0.0102517	-0.00581853	-0.00460587	-0.000965188	0.00135055	-0.00665055	-0.000520604	-0.00339933	-0.00219865	0.00345978	0.000225194	0.00434865	-0.00546673	0.00540677	0.00335613	-0.0036113	-0.00670832	-0.00561882	-0.00748983	-0.00495159	-0.00330973	0.00195561	0.00303898	0.00883471
WDR5B	0.000513844	0.00516556	0.00169724	0.0053497	-0.00518122	0.00476426	0.000241125	-0.00489906	-0.00576233	-0.00926632	0.00660959	-0.00230648	0.00349639	-0.00463797	-0.00469498	0.0101474	-0.0104183	-0.00212041	0.012282	-0.00461692	-0.00358846	0.0026522	0.00754718	0.0021891	0.00112663	0.00283614	0.0120114	-0.000708892	-0.00437414	0.00109694	0.00252705	0.00459632	-0.00412485	-0.0101002	0.00748919	0.000966493	-0.0197649	-0.00594577	-0.00777459	0.0186656	0.0100065	-0.0149957	0.00684827	0.0011307	-0.009634	0.00963606	-0.00628735	0.00622531	-0.00206493	-0.0031092	-0.0173298	-0.00527935	0.00303813	-0.00226857	0.00315572	0.015163	0.0109289	0.0120897	-0.000473227	0.00169498
WDR45	0.00333219	-0.00283653	-0.00387189	-4.79e-06	-0.00508348	0.000463877	-0.00645854	-0.0102326	0.000923359	-0.00288558	0.0052096	-0.00997069	-0.00173005	-0.0057603	-0.000561075	-0.00248798	0.00486202	0.00217029	-0.00367796	0.00131087	-0.00167368	-0.00553053	-0.0140809	-0.00864456	0.00123125	-0.00491047	-0.00563327	0.00270545	0.00166124	-0.000801959	-0.00733619	-0.00227287	0.00359973	0.00295832	-0.00421506	0.00764593	-4.57e-05	0.00154275	0.00329237	-0.00254042	-0.00117483	-0.00476869	0.00427693	0.000502013	0.00132721	0.00799542	-0.0123773	0.0090477	-0.00423209	0.00327491	-0.00573564	0.000652023	-0.0090541	-0.0076852	0.00417995	-0.00413979	0.00204455	0.00259578	0.00219417	-0.00307768
METTL9	-0.00338459	-0.00119791	-0.00235529	0.00181267	0.00416233	-0.00108391	8.68e-05	-0.00539763	0.00135436	-0.0052367	-0.00132626	-0.00359236	-0.00289393	-0.0010291	-0.00542012	0.00261952	-0.00740454	-0.00284299	0.00552678	7.83e-05	-0.000913792	0.0111927	-0.00459755	0.00404991	-0.00845436	-0.00996934	-0.0012897	-0.000760521	0.00328504	-0.00109934	0.00181266	0.00659055	0.00649058	0.00353997	-0.00165029	-0.00139348	0.00526124	-0.0011619	0.00310998	0.00666645	0.0070837	-0.0119594	-0.0125331	-0.00894144	-0.00859494	0.00190476	0.00523082	0.00750073	0.000624488	-0.00122144	-0.00459543	-0.00234325	-0.0140513	0.000991168	0.00284728	-0.00671077	0.0084502	-0.00187777	-0.00267287	-0.0112894
ZNF138	0.017583	0.00281285	-0.000901349	-0.0185356	0.0107509	0.000405623	0.00311821	-0.00244452	-0.00537344	0.000510686	-0.00832704	0.00803376	0.00902521	0.0251344	-0.00312787	-0.00317819	-0.000971305	0.0117511	-0.00422495	0.0224002	0.00966892	-0.00286833	-0.00153197	0.0164525	0.00125032	0.00739703	0.0021239	0.00133169	-0.01423	-0.0130758	0.0114007	-0.00645766	0.0102747	-0.00989871	0.000244879	-0.00531623	-0.00637982	0.012812	-0.00620807	-0.0124944	0.0108935	0.00816804	-0.0120854	-0.0199405	-0.000619732	0.0125013	0.0102354	0.00825278	-0.020442	0.00492521	0.0117764	-0.00986136	0.0177604	-0.019903	-0.014062	0.0202433	-0.00425238	0.0235335	-0.0170075	0.00241929
SERTAD1	0.00157552	-0.00552417	0.00262779	-0.0014233	-0.00363816	-0.0101429	-0.00599082	0.00462805	-0.00599342	-0.00438329	0.00227221	-0.00164724	-0.0125244	-0.00954656	0.00758298	0.0164613	0.00617917	-0.00553916	-0.01089	0.00647511	0.000610209	-0.00951026	-0.00641892	0.0132839	-0.00357883	0.00816137	-0.00245144	0.00574238	-0.00678143	-0.00105063	-0.0140329	0.0062737	0.00389271	0.00678622	-0.00927972	0.0009258	0.00260189	0.00413741	-0.00632914	0.000203416	0.00347337	0.00315758	-0.00803209	0.00367339	0.000979672	-0.0051325	-0.00202533	-0.00817806	0.00185746	0.00508208	0.00604183	0.00710299	-0.00978977	-0.00684244	0.0090165	0.00313947	0.0065753	-0.00683413	0.000462248	0.00725587
CXorf40B	0.00440833	-0.00242207	0.000502556	-0.00375928	-0.00398252	-0.0049903	-0.00222463	-0.0004597	0.000678347	-0.00291309	0.0016158	-0.000886034	-0.00702303	0.00110539	-0.00513005	-0.00600075	-0.00598708	0.000151226	-0.00659511	-0.00203739	-5.79e-06	-0.00816888	0.000331812	-0.0105053	-0.0114004	-0.0010737	-0.000345185	0.00204741	-0.00334501	-0.00136848	-0.00426426	-0.00847926	0.004753	0.00206696	0.000470239	0.000285562	-0.00398195	-0.00184986	-0.000625088	0.00483881	-0.00327885	0.0023179	-0.00151125	0.00131951	-0.0033688	0.00051312	0.0112628	-0.00496114	-0.000238039	-0.0105139	0.00491295	-0.00973511	-0.00613781	-0.00103301	-0.0025974	0.00186433	-0.00575063	0.0183784	-0.00830962	0.000158389
ZSCAN25	3.48e-05	0.00255495	0.0015925	0.00267921	-0.0102568	0.00685567	0.00182198	-0.00146786	0.00675023	0.00924492	0.0066545	0.00129655	-0.0017249	-0.00306871	-0.0036543	0.00649216	0.00533425	-0.00581512	-0.00551869	-0.00760106	0.00132444	0.0010133	0.00280302	0.0156243	0.00291775	-0.0024372	-0.00780688	0.0154619	0.00677196	0.00815283	0.00900727	0.00227186	0.00915439	0.0136075	-0.00807023	-0.000673387	-0.00655009	0.00776004	0.00983971	0.0164392	-0.0123543	0.00926751	-0.00252635	-0.0014524	-0.00443796	0.00723008	-0.000343691	-0.00211003	0.0144805	-0.00516192	0.00241362	-0.00715427	0.00190736	0.00512325	-0.00239304	0.000707999	0.0149021	-0.0013539	0.0118758	0.00717899
ANXA6	-0.00114842	-0.000768401	0.00659769	0.00449509	0.00363806	0.00107141	-0.00590719	-0.00511738	-0.00430423	-0.00884286	-0.00489016	-0.00492845	-0.0127586	0.00994696	-0.000708	-0.00435298	0.00207508	-0.00352693	0.00873884	0.0107005	-0.00537155	0.000478815	-0.00368611	-0.000222181	-0.00833036	0.00168664	0.00802758	0.00416972	0.011431	-0.00694614	0.0100351	0.0057231	-0.00656952	-0.0119294	-0.00344619	-0.00735311	-0.00992374	0.0027248	0.00100757	0.0018103	0.00294057	-0.00163965	-0.00444635	0.00494844	-0.00524622	0.00459091	0.00765133	0.00285647	-0.00126302	-0.00571723	-0.00499158	-0.00566897	0.00597893	0.000471999	-0.00417936	0.00339569	-0.00158107	0.00203855	0.000964538	0.0102983
GMFB	0.00234547	0.000542151	-0.0152662	0.00594784	-0.00356291	-0.00130055	0.00267378	0.0101203	0.00193375	0.00541787	-0.021758	0.00949792	6.14e-05	0.00374251	-0.00277339	0.00991621	-0.00350895	0.00102535	-0.00505985	0.0167551	0.00213609	0.01055	0.00104699	-0.00442407	-0.00144767	0.0078912	-0.00714654	-0.0178597	0.00363217	-0.00743928	0.00049198	0.00400986	0.00304084	-0.00450381	-0.0140005	0.0113291	-0.0181572	-0.000696531	-0.00684284	-0.00268471	0.000362043	0.00743521	-0.00216589	0.00222171	-0.0101754	-0.00606499	0.0102456	-0.00395465	0.0128685	-0.00594002	0.00671542	-0.00687305	-0.0019883	-0.00691296	-0.00466303	0.000646502	-0.00562085	0.00383463	-0.00909534	0.00801386
ZNF420	0.00696856	0.0103051	-0.00118388	0.00795602	-0.00419126	0.00431732	0.00039022	-0.00171538	-0.000417318	-0.0065431	-0.00558201	-0.00354429	0.00228717	-0.00927273	0.00670341	0.00385599	-0.00179977	0.00133772	0.00646969	0.000568767	-0.00218631	0.00323791	0.00917865	0.00274866	0.000736492	-0.0119381	-0.00502332	0.00842565	0.00632983	0.00292819	0.0198842	0.00495479	-0.00951408	0.00136419	0.000363929	0.00377872	-0.00885752	-0.00314532	0.0020188	0.00737151	-0.0210647	0.00717726	0.000102778	0.0093972	-0.0142293	-0.0159146	0.00892671	0.00617549	-0.00423817	-0.000806589	-0.00556028	-0.00670233	-0.00946605	-0.0134592	0.00755254	0.00227564	-0.000317694	-0.00892662	0.00149751	0.000945395
ZMYM1	-0.00612755	0.00125284	-0.00241544	-0.00341248	-0.00277691	0.00447176	0.00668509	0.00427793	0.00587188	0.00402363	-0.0036151	0.00566467	0.000398485	-0.000491291	0.00662084	-0.00789109	0.00525453	0.0045123	-0.000355391	0.00483473	0.00773469	0.00255621	-0.00508539	0.000978653	-0.00345985	0.00621074	-0.00414106	-0.00771174	-0.00438005	0.00805947	-0.00795096	-0.00684256	0.00343548	0.00825893	-0.00590674	0.0144271	-0.00112268	0.00258091	-0.00353096	0.00240703	-0.00171969	-7.91e-05	-0.00181903	0.0079458	-0.00258637	-0.00736872	0.000826813	-0.00728151	-0.00664138	0.00278664	-0.00918971	0.00890803	0.00608696	-0.011095	-0.00706972	0.0197748	0.00517735	0.0109491	-0.00357193	-0.0019255
HIST1H4C	-0.0183486	0.0199377	0.00882402	-0.0133248	-0.00832409	0.0163074	0.00259841	-0.00375134	-0.0185485	-0.00729956	0.013957	0.0286896	0.00108505	0.00538865	-0.00981181	0.00432068	0.00378398	-0.0112246	-0.00670129	-0.00484794	0.00348564	-0.00711772	-3.67e-05	-0.0158635	0.0128311	0.000422831	0.0138181	0.0057577	0.00229412	0.00950959	-0.00227631	-0.00830014	-0.00962666	0.00417024	-0.00828508	-0.00267271	0.00378162	-0.00423375	-0.00882648	0.00241061	0.00379776	-0.0202257	-0.00691712	-0.000230562	0.00243751	0.00123486	0.000792974	6.29e-05	-0.00107307	0.0144028	-0.00192069	0.0103201	-0.00225118	-0.00572834	-0.00285601	-0.00494795	-0.00866063	0.00451683	-0.00373654	0.0263595
ZSCAN26	-0.000611944	0.00254513	-0.00201248	0.00174021	-0.00251187	0.0035505	0.00210905	-0.0048203	-0.000561614	-0.00381659	-0.00299462	-0.0022103	0.00346348	-0.000996968	-0.00177135	0.000830982	0.00832089	0.0023169	0.00567242	-0.0041611	0.00407492	0.00373923	0.00749485	0.0159844	-0.00521576	-0.00388263	0.000481943	-0.00720907	0.00136084	0.0048407	-0.00407479	0.0119358	0.00562406	-0.00419071	-0.00329457	0.00232228	-0.00378417	-0.00377652	-0.00589407	-0.00233221	0.0003009	0.00417504	-0.006069	-0.0037257	0.00247224	-0.0144498	-0.00325977	0.00919394	-0.0129236	-0.00305499	-0.00943306	0.0228713	-0.0119937	-0.0042524	-0.000391004	0.00987552	-0.00729047	-0.000834067	0.00971428	-0.00755257
MAFG	0.016767	-0.00266188	0.0122408	0.00491984	0.00611216	-0.00269659	-0.00431571	0.00805975	-0.0054243	0.00776157	0.0076148	-0.0070309	0.00233312	0.00676898	-0.00764046	-0.00291309	0.00567713	-0.00996778	-0.00989453	-0.00502146	-0.00150403	0.00279139	4.64e-05	0.00106413	0.0164589	0.0186759	0.00761022	-0.0129062	0.00532658	0.00363907	-0.0137586	-0.000506484	0.00387423	-0.00390922	0.00159871	-0.00329829	8.24e-05	0.000317021	-0.000212327	-0.0144776	-0.00919622	-0.000996235	0.00528775	-0.00471787	0.00752144	-0.001629	-0.0173162	0.00620744	0.00580449	-0.000348443	-0.000861507	-0.000988254	0.00162155	-0.0201925	0.00865692	0.00281393	0.0111145	0.00961979	-0.00335077	-0.00185586
ARRDC1	-0.00226347	0.000490041	0.00483726	-0.00427941	0.00313656	-0.00974857	-0.011475	-0.000591666	0.00449482	-0.0138696	0.00626103	-0.00657617	0.000385954	0.0103115	-0.0121261	0.0131121	0.000893403	0.0120249	-0.0142283	-0.00697115	0.00909548	-0.0102499	-0.00172328	0.0088101	-0.00186023	0.0010046	-0.00706255	0.00699116	-0.00638165	-0.00435478	-0.00707341	-0.016067	-0.002998	-0.00320471	0.0113302	0.0152565	-0.00247405	-0.00826188	0.00330428	-0.0043488	-0.000110166	0.00373304	-0.00105414	0.00864565	0.00144891	0.0050171	0.00140521	0.0110755	0.000315135	-0.00988277	-0.00502854	-0.00772937	0.000268099	0.0034872	0.00188958	0.00492123	-0.0120607	0.00487059	0.000657307	0.00149802
KIAA1671	0.00510212	-0.0118511	-0.00454455	0.020041	-0.00168945	0.0112443	-0.0082866	0.0102473	0.0078513	0.0116722	0.0183096	0.0158692	0.00408411	-0.00540927	0.000156104	-0.00946315	-0.0125107	0.0173383	0.00166584	-0.00515025	-0.000220879	0.0159311	0.00608877	0.000532447	-0.00774247	0.0106385	0.0136756	-0.00206613	-0.00318391	0.00220691	0.000921854	0.00743949	-0.012991	0.00954271	-0.00167027	-0.00601419	0.00424052	-0.0141077	0.00694672	-0.0129522	-0.0022295	-0.0101038	0.000737121	-0.0130207	-0.00268136	-0.00147926	0.0105615	-0.00268285	0.0107362	-0.000542282	0.00934341	-0.00766818	-0.00385509	-0.00301528	0.00353941	0.000410943	0.0062713	0.014999	0.00189779	0.0011172
IGF2R	0.00604105	-0.0030566	-0.0026857	-0.00235321	0.0059362	-0.0038969	-0.00446171	0.00263282	0.00768187	0.00231496	0.0193097	0.00163266	0.00850465	0.00152745	-0.00756211	0.000863733	0.0153418	0.00221176	0.00411428	0.000490527	0.00195763	-0.00773839	-0.00468571	-0.000901514	-0.00102009	-0.00267413	0.00284561	-0.00565415	0.00365981	0.00109431	0.00616717	0.00398326	0.00441786	-0.00562908	-0.000584235	0.00193437	-0.00204155	-0.00252864	-3.65e-05	-0.00787663	0.00409213	0.00405715	0.000923435	-0.00175288	-0.00678853	-0.00486886	0.0120452	0.00757263	0.0057306	-0.0027211	-0.00180215	0.0039109	0.00382534	0.0014763	-0.00471808	0.00125254	0.00500321	0.00298745	-0.0032715	0.00249329
GAL3ST4	-0.00915818	0.00337412	0.00723505	0.0177661	-0.00623157	0.0114679	-0.00257574	-0.00923656	-0.00209288	-0.00257498	-0.0156425	-0.0134158	-0.0118943	-0.00681932	0.00609582	-0.00775747	0.00567638	0.00495749	0.000373473	0.0107989	0.00282756	-0.00558945	-0.00571182	0.000820178	-0.0034576	0.00502594	0.000783441	0.0112888	-0.00855379	-0.00466514	-0.00227364	0.0132252	0.00445739	0.0045174	-0.0119457	0.0114611	-0.0114339	-0.0217337	0.00920506	-0.000932003	0.011017	0.00390321	-0.00365532	-0.00683161	0.00310221	-0.0036963	0.00639557	-0.000846593	0.00853736	0.0136616	0.00459063	0.00691764	0.0135151	0.0153795	0.00212364	-0.00410421	-0.0033814	-0.00117687	-0.00573924	-0.00278368
DYNC1H1	0.00167255	-0.000701564	-0.00289735	-0.00130518	0.00509592	-0.00765587	-0.00519041	0.000898752	0.00313633	-0.00135231	0.0126644	-0.00144348	0.0149321	-0.00253039	-0.0028651	-0.00436239	0.0150049	0.00800717	-0.00234979	0.00123687	0.00622596	0.000746982	0.00310282	2.97e-05	0.00154123	0.00647061	-0.00501296	-0.00481873	0.00284646	0.00149022	0.00654925	-0.0010619	-0.00604918	-0.0055794	0.00446154	0.00271075	-0.00036274	0.00154721	0.00548105	-0.00291655	0.00581373	4.99e-05	-0.00080585	0.00495429	-0.00219914	-0.00222439	0.00550428	0.00948926	-0.00202628	0.00163362	0.00169933	-0.0041125	0.00484143	-0.00352753	-0.00374703	-0.0034323	-0.0025032	-0.00214861	0.00355836	0.00220278
PCBP2	-0.00868435	0.000512866	0.0223622	-0.00547916	0.00669631	0.00404221	0.00183688	0.00193727	0.000434737	-0.00364665	0.00967979	-0.00773011	-0.00414548	-1.18e-05	-0.00420735	-0.00224933	-0.00707249	0.0102946	0.00419056	-0.00173471	0.0122607	0.0101102	-0.00119614	-0.00270266	-0.00364617	-0.00134944	-0.000373386	-0.013207	-0.00735851	-0.00464228	0.000183581	0.0142426	-0.000145554	0.0083774	-0.00482207	0.00575853	0.00615561	0.00391238	0.00156284	0.0011731	0.00247853	-0.0025388	-0.00035435	0.00528482	-0.00397737	-0.00559682	-0.000451763	-0.00106534	-0.00601096	-0.00454346	-0.00336834	0.00338543	0.0018279	-0.00306855	0.00815574	0.00242841	-0.0047595	0.00311207	-0.00308509	1.91e-05
ZGPAT	0.00232871	0.00444517	-0.00523745	-0.00588934	0.000132117	-0.0054732	-0.0080442	-0.00419687	0.00228225	-0.00293017	0.00485153	-0.00255232	-0.000904595	-0.00340379	0.000589486	-0.00171419	0.00436711	-0.00191062	-0.00611644	-0.00297409	-0.00573892	-0.00377897	-0.00501891	0.0038398	-0.00441487	-0.000144693	0.00160592	-0.0018405	0.00480088	0.000137717	-0.000648623	0.00176717	-0.00911644	-0.00405755	-0.00750379	0.00924672	-0.00642134	0.00136706	0.00462939	0.00171854	-0.00179891	-0.00337894	-0.0111486	-0.000376781	-0.00493589	0.00432149	-0.0061643	-0.00398452	0.00452482	-0.00146076	0.00114951	-0.000242113	-0.00286557	0.0144758	-0.00377311	0.00741869	0.00413795	-0.00963505	-0.000815846	-0.00864822
SLC25A29	0.0033877	0.00285468	0.025833	-0.0129193	0.0262757	-0.00528737	-0.0073187	-0.00621789	0.00130573	0.00998273	0.0121351	0.0121395	0.00312864	0.0115655	0.00153337	-0.00774112	-0.00970145	0.0227908	-0.00686156	-0.0106159	0.0204061	0.0142021	0.00287584	-0.00396067	0.00199145	-0.0173529	-0.0070898	0.00593042	0.00913861	0.0280235	0.0151016	-0.00148871	0.00267652	-0.00625998	-0.0113518	0.0201124	0.012927	0.020933	-0.00974133	-0.00513975	-0.00553557	-0.00139882	-0.0182577	-0.0024933	-0.00035825	-0.00281353	0.0109452	0.00820002	0.0185958	0.00858879	0.0107044	-0.00959084	-0.0332022	-0.00632522	-0.00241836	0.000430682	0.00535327	0.0211028	0.0131905	0.00165757
SRC	-0.00885576	-0.0124584	0.0114026	-0.00050652	0.0035928	0.016995	-0.0011777	0.00385507	-0.000820867	0.0104603	0.00139967	-0.0101949	-0.0109216	0.00524827	0.000648919	0.0126772	0.00776331	-0.00134769	-0.00081752	-0.000390831	-0.00811775	-0.00061206	-0.00152731	0.00151937	-0.00556225	-0.00109024	0.0124564	0.00507147	-0.00233815	-0.00405524	0.000935607	0.00600982	-0.000870426	-0.000158294	-0.00722962	-0.00838144	-0.00758379	0.00360021	-0.00157284	-0.00482776	-0.00888681	-0.00661235	-0.000459284	0.000107832	0.0174784	0.00535292	-0.00800281	-0.00467445	0.00625208	-0.00518968	-0.00574104	-0.00564967	0.011311	0.0065146	0.00206515	0.00465065	0.00764648	-0.0016416	0.00325956	0.000935775
ZNF682	0.00155363	0.00986401	-0.001054	-0.000731388	0.0036523	0.00642349	0.00200163	-0.00140338	0.00155792	0.00531266	0.0048797	-0.00390423	-0.00731322	-0.00105682	0.0115697	0.0041831	-0.00395126	0.0104417	0.00128246	-0.0152694	-0.00349789	0.000434097	0.0027209	-0.0110776	-0.000236537	0.0178424	0.00430557	-0.0217045	0.00618231	0.00764095	-0.0156056	0.00763935	0.00915885	0.0164728	0.00543828	0.0173856	-0.0340726	0.00104161	0.00496035	-0.0116686	0.0100775	0.0197538	0.0197553	-0.0209082	0.00921588	-0.00259031	-0.0218862	0.0069656	0.0057501	0.0196276	-0.0171923	-0.0171276	-0.00505288	0.0319895	0.0237513	-0.0203842	0.0130938	0.0182644	-0.00500578	-0.000353821
ZNF772	0.00554196	-0.0125796	-0.0122555	-0.000263037	-0.00449923	0.0114258	0.00342238	0.0149564	0.0176108	0.00677333	-0.0042211	0.00095056	0.00138806	0.00146559	0.0204289	0.0210271	-3.51e-05	0.00671233	0.00365433	0.00106052	-0.00829858	0.0149361	-0.00334709	0.0056228	0.00777992	0.0162624	-0.009179	0.00586437	-0.0097376	-0.0137648	0.0126722	-0.0123327	0.00122958	-0.0115396	0.00164761	0.0114071	0.0211619	0.00463318	-0.0136918	0.0240195	-0.00271706	0.00707296	-0.0196722	-0.000782954	-0.00936034	0.00588534	-0.00891666	0.0108702	0.0122782	-0.00927836	-0.0201967	0.0138779	0.00345628	-0.0144727	0.0375854	-0.0235039	0.0112098	0.0131281	0.0166386	-0.00300175
PCNX3	-0.0046351	-0.00887341	0.00148999	-0.00473945	-0.00191375	-0.00583352	-0.00370854	-0.00103814	0.00765764	0.00399422	0.017573	-0.00449434	-0.00102153	0.000163005	-0.00404143	-0.00260018	0.0201007	0.0059156	-0.00924678	-0.0045185	-0.00458988	0.000943736	-0.00928324	0.00194294	0.00502052	0.00624054	-0.00205131	-0.00511991	0.00898316	0.00688733	-0.00699084	-0.00619882	0.00660759	-0.00468759	0.00845208	0.00548459	0.00809523	-0.00477218	-0.00160197	0.00323152	-0.00824566	0.000114401	-0.00521793	-0.0114732	0.00212686	-0.0104922	-0.00258323	0.0138658	0.00293021	-0.00380771	-0.00343201	0.00788857	0.00061989	-0.000852064	-0.00548326	0.000123252	-0.00595308	-0.00200593	0.00562829	-0.00371639
LRRC8B	0.0102087	0.0091903	0.00385364	0.00978807	0.0183481	0.00295199	0.00214922	0.00929202	0.00503718	0.0170998	0.0182013	0.0077789	-0.0124959	0.00486369	0.0138318	0.00771004	-0.0250777	-0.0135896	0.00107524	0.0121205	0.00321702	0.00763386	0.0015836	-0.0131132	0.0129955	0.0175733	-0.0137152	-0.00744756	0.0118933	0.0123458	-0.0109018	0.0121244	-0.00787157	0.0188543	0.00359474	-0.00140368	-0.00723006	0.0101946	-0.00703061	0.0140109	0.00752507	0.00339756	-0.00772809	-0.0087763	0.00433235	-0.00629506	-0.0251455	0.00363642	0.00501796	0.000519437	-0.026116	-0.000466295	0.0118107	0.0166753	0.0046365	0.00542627	0.0167748	-0.0208549	0.00170497	-0.00417674
ABCB8	-0.00286363	-0.00189945	-0.00101886	-0.00279173	-0.000407242	-0.00497442	-0.00025399	-0.0116524	0.00571798	0.00475777	-0.00129404	0.000318877	0.00291027	-0.00288896	-0.00642136	-0.00751217	0.000701772	-0.00573681	-0.00786976	0.00446903	0.000207181	-0.00167553	-0.00098521	0.00998345	-0.00497001	-0.00720148	0.000671583	0.00127283	0.00135049	-0.00487442	0.0123382	0.00341776	0.00117299	-0.000812878	-0.0032505	0.00458698	7.64e-05	0.00557763	-0.0043044	-0.00391845	-0.0056185	-0.00207979	0.00155774	0.00265427	0.00314012	0.00769451	0.0123797	0.00385769	0.00675978	0.00193939	-0.00629537	0.00168938	0.0115001	0.00510493	0.00496496	0.00633023	-0.000885923	-0.00455901	-0.000942707	-0.0129694
HIST1H3J	-0.034121	0.0166001	0.0253058	-0.0284814	0.00925744	0.021308	0.000987371	-0.0241064	-0.0322504	0.00580074	-0.002957	0.03469	-0.0294703	0.0105908	0.0247227	0.00236147	0.0245423	-0.00478995	0.0257079	0.0141904	0.0119979	0.00808203	0.0495572	0.0136431	0.016496	0.0201718	-0.0123677	0.0188444	0.0394735	-0.00935872	-0.0405149	-0.00289323	0.0238182	0.00403413	-0.0271767	0.0058746	-0.00750453	0.0384978	-0.00978103	0.0238317	-0.0164466	-0.0242501	-0.0136273	-0.00325848	0.0209223	0.0137713	-0.00280982	-0.0149278	-0.0252547	0.0112855	-0.00369778	-0.00124588	0.0550332	-0.00551333	-0.0212868	0.0374601	0.0286417	-0.0567439	-0.012709	0.00557162
SND1	-7.01e-05	-0.00459668	-0.00371488	0.00262918	-0.00670156	-0.00294615	-0.00371349	0.00242909	-0.0057728	0.00129056	-0.00173278	0.000141824	0.00414696	0.000588996	-0.00463575	-0.00148026	-8.37e-05	-0.011393	-0.00331477	0.000695245	0.000361631	0.0018019	0.00884932	-0.00110716	-0.00497127	-0.00848383	-0.00260534	-0.00354761	0.00791866	-0.00741451	-0.0029089	0.00706299	-0.00276405	-0.00724809	0.00250235	-0.00494819	0.00013268	-0.000796086	0.00178914	0.00440619	-0.00319572	-0.00279272	0.0018483	0.00436983	-6.35e-06	0.00177162	-0.00380949	0.00280352	-0.000622003	-0.00259817	0.00144587	-0.00236568	-0.00215235	-0.00157939	-0.00122739	0.00297698	-0.00160294	0.00243685	0.00274879	-0.0109001
ZNF785	-0.00155357	-0.000705293	0.00970561	0.00200021	-0.00312085	0.00714755	0.00330986	0.0049745	0.000635334	-0.00524506	0.00452869	-0.00791212	-0.00129854	0.00346179	-0.00228945	0.00670302	-0.00444721	-0.0101709	-0.00165385	0.00033563	-0.0010507	-0.000828979	0.0119283	-0.0103466	0.0018065	-0.0110305	0.00293123	0.00685573	-0.0165209	-0.00954048	4.74e-05	-0.00352337	-0.00170577	-0.0114932	-0.00317647	-0.0154241	-0.00152998	-0.0230691	0.0124181	0.00129221	-0.000273144	0.00887885	-0.0125906	0.0042275	-0.00439359	0.0128821	-0.01381	-0.00561624	0.00982754	0.00510167	-0.0119746	0.00303674	0.0085136	0.0188999	-0.00605053	0.00791375	0.00802669	0.00274565	-0.00554194	0.00485604
PSMD12	0.00343925	0.00685841	-0.0106361	-0.00224661	-0.00747009	-0.00563345	-0.000381852	0.00557367	0.00622324	-0.000158644	-0.00208172	0.00586804	0.000296959	-0.00126136	-0.00095372	0.00218159	-0.00289394	-0.00224098	0.00465279	-0.00244655	0.00277265	-0.000545664	0.00282243	-0.00152728	-0.000895898	0.00137526	-0.0009373	-0.000765439	-0.00276599	-0.00358977	0.00736286	0.00387484	0.00502693	-0.00318045	-0.0078204	-0.00570654	-0.00118832	0.000798999	-0.00100836	-0.00233383	-0.0026607	6.6e-05	0.00374289	-0.00295864	-0.00122329	-0.00253222	0.00591575	0.00469725	-0.00121849	0.00268892	0.000787886	-0.00385071	0.00460691	-0.00783843	-0.00696681	-0.00192999	0.00114778	0.00541224	-0.00359443	0.00233305
ADGRA1	0.0238648	-0.0425491	0.0258304	0.00334623	0.0152044	0.001967	0.0114526	0.0209393	-0.0177808	0.0577896	-0.0147096	0.0144392	0.0187749	-4.25e-05	0.0148585	-0.00313403	-0.0264834	0.00782982	0.00167787	0.0268096	0.0017107	-0.00824535	-0.041653	-0.0100961	0.00743262	0.00553308	-0.0225398	0.00876549	0.0146855	-0.00529568	0.00530741	-0.00405062	-0.0109212	0.00177331	0.00672439	0.0111453	-0.00688567	0.0119411	-0.0101361	-0.0108042	0.00455501	-0.015946	0.00110121	-0.00150627	-0.0102824	0.00396887	0.00606211	-0.00174507	0.00256749	-0.00501279	0.00756528	-0.000735088	-0.0100433	-0.00202756	0.00744416	-0.00409208	0.00967254	-0.0077352	-0.00864445	0.0021791
CH17-340M24.3	0.0027197	0.00276044	-0.000962658	0.00983422	0.00776466	-0.00112821	-0.000529843	-0.0111641	-0.00412812	-0.00378842	-0.00847544	-0.00448111	0.0187577	0.00265091	0.00460435	-0.00678653	-8.15e-06	-0.000261775	0.000102237	-0.00311655	0.000993239	-0.00183989	-0.0123846	-0.00861638	0.00397794	0.0119728	0.00259953	-0.0133183	-0.0115294	0.00806139	0.0136565	-0.0083166	0.0189973	-0.00819034	0.00109962	0.0244435	0.0129157	0.00990499	0.0230648	-0.0130696	-0.00700538	0.0233944	-0.00588774	0.000945225	-0.0186369	-0.0302284	0.00285571	-0.013623	0.0014358	0.0175969	-0.0218442	-0.00757872	-0.00382467	-0.0117079	-9.08e-05	-0.0133865	-0.0137967	0.0140788	-0.00701446	0.0055007
MIRLET7BHG	-6.35e-05	0.00486583	0.0113032	-0.00117514	0.00901013	-0.00706239	-0.00512604	-0.00262482	0.00178018	-0.00576241	0.0229038	-0.000614441	0.00235468	-0.00196494	-0.0147952	0.0137912	0.00619072	-0.010251	-0.0175236	-0.00684806	0.00886424	0.00337801	0.00297097	-0.00510136	-0.0117986	0.0105065	-0.0173367	0.00325408	-0.00787596	0.00808373	0.0171374	0.00371759	0.00412386	0.000489481	-0.00627291	0.00173396	-0.0108871	-0.0010589	0.0255483	-0.00255243	-0.0214412	0.0167563	0.0031042	0.0140306	-0.0118417	-0.00697837	-0.00376553	0.0213513	0.00624445	-0.0116094	-0.00265492	0.00671594	-0.00672055	0.0145189	0.00772799	0.00966967	-0.0115783	-0.00384313	-0.0116755	0.000419958
NOL4L	-0.00329056	-0.0123855	0.0138939	0.00817852	-0.00860554	0.00134314	0.00406022	0.00238004	0.00618865	-0.0129929	0.015207	0.00769467	-0.00262058	0.0052147	-0.00382546	0.00562821	0.00777941	-0.00466807	-0.00400879	0.00341475	0.0122354	-0.00416245	0.0109644	-0.00923432	0.00787367	-0.00677901	-0.00148043	0.00540179	-0.00731804	-0.0019027	0.0049794	0.00239554	0.0172505	-0.0121347	-0.00685235	0.0146366	0.0190878	0.00931465	0.000827086	-0.00551331	-0.00267446	-0.00469723	0.0147734	0.00725976	-0.00991014	0.0244449	-0.00979398	-0.0199786	-0.0150767	-0.0176424	-0.0109517	0.0103949	0.0111479	0.0195156	0.00454235	-0.00777269	-0.0117901	-0.00655481	0.000380703	0.00489742
CYSRT1	-0.00318605	-0.00290032	0.00260547	0.00962362	-0.00451785	0.00999491	-0.015464	-0.0160693	-0.00346624	0.00575265	-0.00246152	-0.0169677	-0.0168575	-0.0168419	-0.00671427	-0.0137487	-0.0150191	0.00572101	0.00853413	0.000990622	2.02e-05	-0.00182638	0.0102316	-0.00855467	-0.00121239	0.0160427	-0.00467329	-0.0111864	-0.0125921	0.00362322	0.00390062	0.00694095	0.00656688	-0.0083481	-0.00586144	0.0121641	0.0152139	-0.0212085	0.0132542	0.00840948	0.0118439	-0.00938129	0.0189543	-0.0139513	0.00507001	0.0196435	-0.00563491	-0.0258052	-0.0193798	0.012315	0.0308415	-0.00754408	0.00983065	-0.0102798	-0.00841529	-0.00667538	0.0171101	0.0057923	0.00962697	-0.00422262
SLC22A4	-0.00825677	-0.00612527	-0.00169904	0.00315605	0.00764504	0.0100535	0.00142706	-0.002868	0.00214947	0.00159594	-0.00634778	-0.00805585	-0.00238633	-0.00626235	0.00211358	-0.0157733	-0.00291959	-0.00122379	-0.00620525	-0.00651468	-0.00963941	-0.0135713	0.00880626	-0.00259881	-0.0140859	0.00550548	0.00598214	0.00199885	-0.00502811	0.00977798	0.0146007	-0.00183837	-0.00981137	0.0197119	0.0168041	0.0173822	0.000525677	-0.00118743	0.00393199	0.000919055	-0.0170208	-0.00165875	0.00589832	0.00262171	0.0166222	0.0204461	-0.0168779	0.0184788	-0.004231	-0.000318316	-0.00207597	-0.00823422	0.00573725	0.00391209	-0.0114357	0.00789505	0.00604017	-0.00448489	0.0205946	0.00051959
ENTPD4	-0.00277136	-0.00929579	-0.0015206	0.00380202	0.00604537	0.00113308	0.00138332	0.00489035	-0.00437672	0.0101763	-0.00349939	0.00747788	0.00729856	-0.00599768	-0.0018277	-0.00274197	0.00461298	-0.00242051	-0.000906351	0.00245655	-0.000190638	0.00710452	0.0146693	0.0108306	-0.00694699	-0.00310243	0.00403538	-0.000491323	-0.000143502	1.18e-05	0.00880432	0.00352368	0.00100663	-0.00573714	8.77e-05	0.00812066	-0.00811648	-0.00713135	0.00318147	-0.00157733	-0.00309604	-0.00325372	0.00180973	0.00382143	-0.00333185	0.0106341	-0.00331794	0.00428912	-0.00448426	-0.00355879	-0.00269116	-0.00938803	-0.00457547	0.00279876	-0.00466432	0.000581343	0.00389593	0.000338943	0.0108995	0.00765842
C1D	-0.000644696	-0.00117678	-0.00727327	0.00421628	0.000563725	0.00534263	-0.000648801	0.00480217	-0.00977709	-0.00514141	-0.00632701	0.00183127	-0.00740599	-0.000751475	0.000451301	0.00253624	-0.00602453	0.00499588	0.0102594	0.000722386	-0.00500912	0.00131027	0.00179914	-0.00814778	-0.0115073	0.00789736	0.00364937	-0.00117694	-0.0100836	0.00600829	-0.00192061	-0.00866925	0.00760318	0.00435618	0.00247247	-0.00455946	0.0060704	-0.0105764	-0.00219027	-0.000704849	-0.00516236	-0.00147136	-0.0125693	0.00281738	-0.006043	0.00739545	0.00535532	0.00473771	-0.0182949	0.000499727	0.0045804	-0.0105563	-0.00920225	-0.0155941	0.00535508	-0.0102568	0.00412046	0.00350378	0.00193625	0.0012657
TBC1D9B	0.00174956	-0.0063804	-0.0020148	0.0020842	0.0006883	0.00181595	-0.0059809	0.00698407	0.00350272	0.00987501	-0.00189276	0.00307813	-0.0068067	0.000978892	0.00056267	-0.0019754	0.00391893	-0.00083129	0.00263896	-0.00773653	0.0126074	0.00871727	-0.00493996	0.00589636	0.00101117	0.000526012	-0.0122961	0.00728353	0.010431	-0.000817468	-0.00315664	0.0146558	-0.00663186	0.00668079	-0.00438957	0.00380433	0.00104548	0.00397856	0.00221379	0.000548362	-0.0013259	0.00112477	0.00396595	0.00329837	0.00482551	0.00892944	-0.00428314	-0.00206787	0.00341968	-0.00149804	0.00273602	0.00424077	-0.00191253	0.000191266	0.00385519	0.000188949	0.00426987	0.00221494	0.00747497	-0.0106284
HIST1H4J	-0.0125644	-0.0200701	0.00652673	0.00128408	-0.00180397	-0.00148916	-0.0219992	-0.00503916	-0.0173096	-0.0139132	-0.0012446	0.00428187	0.0176529	0.01403	0.0510886	5.02e-05	-0.0172851	-0.00521332	0.0183715	0.0573814	0.000372421	0.0259984	0.0254264	-0.0115755	-0.0501324	0.0266059	-0.00725164	0.0317264	0.0232902	0.0388046	0.0369249	0.0326994	0.00862882	0.00933172	0.00744634	0.0275836	0.037982	-0.00211894	-0.0239772	-0.0121266	-0.0146558	-0.00282566	-0.0617101	-0.032778	0.0416884	-0.0350009	0.00197388	0.00178568	-0.00623864	0.0209167	0.00469218	0.0203913	-0.0306232	-0.0134979	-0.00660309	-0.014253	-0.0210114	-0.0128296	0.0175013	-0.00189372
KANK2	0.00289387	0.000923032	0.00178458	0.00445127	0.00388186	0.00177675	-0.00581821	0.00528336	0.00373656	0.00437659	-0.00374473	-0.00922724	-0.0133562	-0.00652692	0.00837769	0.00452352	0.00263575	-0.0166426	-0.00326672	-0.00806703	0.0108655	0.0111282	-0.00280005	0.0145182	-0.00540981	-0.00109604	-0.00236463	0.00601633	-0.00457048	0.00050307	0.00233981	0.0046066	-0.00180485	0.00993697	-0.00584281	0.00487721	-0.00924162	0.00969669	0.00235589	-0.00622286	-0.00161785	-0.00304626	-0.00062023	-0.00161222	-0.00312362	-7.49e-05	-0.0067434	0.00241513	-0.000186393	0.00772592	-0.000840342	0.00732327	0.00424068	-0.00371957	0.00991302	-0.000567158	-0.00604392	-0.00395509	0.00207943	0.0128302
GTF2E2	-0.00683954	0.00210138	0.00804478	-0.0015808	0.0218789	-0.0050355	0.00425707	0.0128862	0.00526184	0.0028106	-0.00876581	-0.00799504	-0.00286622	-4.91e-05	0.00492129	-0.00607018	-0.00933293	-0.00981329	0.0120038	0.00619428	-0.000574109	-0.00693072	0.0151948	-0.00796872	-0.0171545	0.00723296	-0.00865413	0.00736423	-0.00315904	0.0156604	-0.00322965	-0.00661135	0.000372656	-0.0209992	0.0157148	-0.00868554	0.00348864	0.00835249	0.00166345	-0.0146234	0.00451037	0.0135064	0.0009279	-0.00981066	-0.000876541	0.00295601	0.00411987	-0.0124005	-0.00292333	-0.0022923	0.00897761	-0.00725116	-0.00625147	0.00488229	-0.000969985	-0.00865175	-0.0184933	0.00236922	-0.0099962	-0.00180614
RAD54B	-0.00924555	0.0046817	-0.00722516	-0.0128107	-8.38e-05	0.0102822	0.00545599	0.00456452	-0.00359762	0.0125754	-0.00609251	0.00776004	-0.00665537	-0.000194529	-0.00517761	-0.00486114	0.00863297	-0.0127809	0.0133041	-0.00254546	-0.00195875	0.003982	0.00874476	-0.000325096	0.0108533	-0.011793	0.00279187	-0.016753	-0.010858	0.0105679	-0.00937658	-0.00374516	0.00917629	-0.00186972	0.0160786	0.0096488	-0.00789905	-0.00933472	0.00283893	0.0146073	-0.0117296	-0.017472	0.00470973	-0.0168737	-0.0250744	-0.00293154	0.0311412	0.0202306	-0.00528698	0.000848946	0.00920596	0.00104571	-0.00580921	0.00268948	-0.0082787	-0.0153434	0.0132808	-0.0299329	-0.00084036	-0.00114801
FITM2	0.00201234	0.000198024	-0.00758748	-0.000593221	-0.00863627	-0.00120535	-0.000369379	0.000396604	0.00459463	0.000651094	-0.00149137	0.0039919	-0.00255124	0.00481473	0.0048393	0.00691079	0.00905881	-0.00311269	0.000743916	-0.00543591	-0.00354822	0.0015584	-0.00634364	-0.000451909	0.00379514	0.00540877	-5.46e-05	0.00120424	0.00978051	-0.00549921	0.00738516	-0.00378929	0.000806498	0.0032626	0.00677571	-0.00453111	0.00702568	0.00783653	0.0085585	-0.00371647	-0.00350239	0.00186399	0.00183764	-0.00915393	-0.000580829	0.00137997	0.00705628	0.00118804	-0.00746402	0.00136451	-0.00123894	0.00209181	-0.00285256	-0.0043283	-0.00142443	-0.00732885	0.00613203	-0.00056134	-0.00694334	0.00590352
BLM	-0.0107205	0.0111076	-0.00202206	-0.0114427	-0.00472895	0.00231906	0.00848025	0.00147889	-0.00355928	0.00938492	0.00465737	-0.000511142	0.00273545	0.00809253	0.00192434	-0.00114995	-0.00479143	-0.0123516	0.0142386	-0.00325886	0.0136171	0.00222003	0.00267302	-0.00417468	0.00963033	0.0121731	0.00912245	0.00367587	-0.00297269	0.00125893	-0.00142445	0.00705008	0.00244535	0.00643988	0.00584861	0.00266959	0.00869233	0.0105128	-0.00207344	0.00138956	0.0114558	0.00830446	-0.00462175	0.0035975	0.00461732	-0.00873049	0.00058575	-0.00441955	-0.00382022	-0.0181372	-0.00693943	-0.00952238	0.00138513	-0.00625144	0.0036375	0.00213312	-0.00363102	0.00786093	0.0195475	0.00175039
ZNF720	0.003482	-0.00179223	0.00115938	-0.00327234	0.00170571	0.00347765	-0.00244202	-0.000842997	-0.00381572	0.00271403	-0.0119765	-0.00218962	0.00271562	-0.00330095	0.00429667	0.0164317	0.00685557	0.00237465	0.00101913	-0.00178564	-0.00703479	-0.00150911	-0.00937713	0.00582421	0.00846861	0.00585417	-0.00164319	0.0082201	-0.0112718	-0.00373857	0.0178026	0.0124744	-0.00768951	0.0070781	0.01287	-0.0056387	-0.0143734	-0.00616269	-0.00904023	-0.00326217	-0.0109022	0.0173123	0.0132523	-0.00288932	-0.0126383	-0.0135064	-0.0116208	0.00241027	-0.000187258	-0.00210717	-0.0221258	-0.014798	0.00399188	0.0135426	-0.00380327	-0.0117015	-0.00806385	0.0176328	0.0037077	0.00194358
DDI2	0.00641781	0.00142097	0.00939294	-0.0014166	-0.00445463	-0.00341261	0.000904	0.0113583	0.00348304	-0.00267353	0.00115456	-0.00151524	-0.0041044	0.00869417	0.0028005	0.00775281	0.0140064	0.00589467	0.00387597	-0.00408069	0.0039164	0.00212955	-6.55e-06	-0.000658417	0.0024104	0.0013961	0.0146241	0.00341997	-0.00576092	-0.00480084	0.0017552	0.00395288	0.00421876	-0.00118093	0.00754043	-0.000467351	0.00592029	0.00709666	-0.0134313	-0.00621252	0.000247942	-0.000168806	-0.00245791	-0.00903823	0.0173454	-0.000481757	-0.000467718	-0.00145685	0.00169905	-0.0074236	0.00549666	-0.00535162	0.000358249	-0.00212508	0.000906218	0.00892303	0.0120074	0.00128094	-0.00704061	0.00618824
SVIL	0.0180406	-0.00301535	-0.0209323	5.6e-05	-0.00157048	-0.0141708	-0.00557618	0.0131625	0.0139301	-0.00942948	0.0153108	0.00490917	-0.0109187	0.0140391	0.00831793	-0.0214249	0.000884598	-0.00417167	0.0151524	0.00858812	0.00616347	0.00220451	-0.0113466	0.00130046	-0.000241344	-0.00396447	0.0199087	0.00203931	0.00266316	-0.00898432	0.000440426	-0.00966645	-0.00179788	0.00748976	0.00579653	0.00342732	-0.00234134	-0.0082105	0.00564535	-0.00416149	0.00106944	0.00645972	-0.00639001	-0.00408794	-0.00471564	-0.00822793	-0.000461749	-0.00222986	0.00658499	-0.00377367	-0.00947112	-0.00618747	0.00140423	-0.00210713	-0.00499213	0.00476421	-0.00768022	0.00339654	-0.00183361	0.0019899
LRP10	-0.000213676	-0.00980307	0.0017622	0.00423471	0.0324856	0.0105236	0.00723709	0.00355325	0.00684407	0.00327268	-0.0145531	-0.0101896	-0.00716437	-0.0189085	0.000399764	-0.0116693	0.00806234	-0.0179237	0.00739696	-0.000994442	-0.00151487	-0.000512148	-0.011575	0.00467471	0.0079331	-0.00768702	-0.00200562	0.00371634	0.0127076	0.00306211	0.000607492	0.00291791	0.0040467	-0.00672992	0.00244497	0.0013032	0.00486032	0.00153683	0.00301945	-0.00478371	0.000105011	-0.000651962	-0.000951865	-0.0053812	-0.00343213	0.00365017	-0.00339003	0.00285701	0.00133902	-0.000904328	-0.000692264	0.00171359	-0.000887419	0.00546051	0.000959428	-0.00617143	-0.00904558	0.00326	-0.00147207	-0.00820506
ZNF655	-2.68e-05	-0.00205162	-0.00384637	-0.00351601	0.00235392	0.00294844	-0.00440431	0.00229883	0.000389326	0.00470962	0.00243936	0.00106913	-0.000285644	-0.00120021	0.00462156	0.00561593	0.000217763	-0.00600831	0.00365096	-0.0110556	-0.00383313	0.000778648	0.00667808	0.00565994	0.00441432	-0.00307209	0.000593928	-0.0049915	-0.00103953	0.0123486	0.00423283	-0.00155242	-0.00210562	0.00194198	0.0136527	-0.000540363	-0.0010388	0.00454721	-0.0016566	-0.00805895	-0.00177822	0.010135	-0.00645023	0.0026307	-0.00567471	-0.00477572	-0.00340855	-0.00733669	-0.00377951	-0.0031928	-0.0076101	0.00686946	0.00616152	0.00748119	-0.00649018	-0.00611841	-0.00407475	0.00352046	-0.00732472	0.00416829
MRPL21	-0.00345414	0.000540808	0.00471233	-0.00656114	-0.00522561	-0.00530452	-0.00815254	-0.000744304	-0.00950932	-0.00313499	0.00587765	0.00565787	-0.00193851	9.63e-05	0.000854401	-0.00238605	-0.00966259	0.0103981	-0.00304894	0.000119524	0.00761892	-0.00110576	0.00478122	-0.0120982	0.00424111	-0.00428649	-0.000366739	0.00257395	-0.0039507	0.0110778	-0.00537671	-0.00842065	-0.00754383	-0.00862175	0.000743702	0.00703263	0.00128728	-0.00357488	0.000138691	-0.00550833	-0.00456433	0.00371395	0.0052661	0.00353185	0.00272426	-0.00528808	-0.00073518	-0.00385845	0.00769965	-0.00100755	0.00324971	0.00129502	-0.000240789	0.00473421	0.00542777	-0.00202985	-0.0058402	0.0084214	-0.00642637	0.0078599
FBXL22	0.0255096	-0.00248795	0.0152091	0.00119099	0.00779876	-0.0235127	0.00215347	0.0102266	-0.0167146	-0.00686887	-0.0139301	0.0152839	0.00966935	0.031026	0.00436115	-0.00671693	-0.00385434	-0.0228994	0.0199863	0.0164257	0.00282787	-0.0113643	-0.00159738	0.0131592	-0.00620448	-0.0207495	-0.000829624	-0.00483709	-0.0040763	-0.0105436	0.00563017	0.00231387	-0.0205066	0.00129925	0.00636744	-0.000584526	0.00381027	0.0051657	0.0136088	-0.00298068	-0.0110157	-0.0069129	-0.00925818	0.0129185	0.0185061	-0.00378813	0.00367954	0.0148234	-0.00254297	0.0128378	-0.0173564	-0.0186607	-0.0179333	0.0228168	-0.00531591	0.0124949	-0.00520674	0.00744819	0.0108499	0.00725694
SLC22A5	8.08e-05	0.00504901	0.00678242	0.00547067	0.00744034	0.0174669	0.00134389	0.00474406	-0.00477787	0.00417342	-0.0119012	-0.00488731	0.000131866	-0.00207319	0.00444889	0.00398825	0.00630864	-0.00695986	-0.00191977	-0.00664765	-0.00215642	0.000474483	0.000956732	0.0179948	-0.023404	-0.00103779	0.0207848	0.00955499	0.00187494	0.00586657	-0.000162421	-0.00987349	0.00334787	0.0117115	0.0114937	0.0189304	-0.0118251	-0.0102762	-0.000301863	-0.00717809	-0.00114233	-0.00540098	-0.00731946	-0.0143812	0.0185118	-0.00597499	-0.00422085	0.000408492	-0.00898698	0.00436565	0.0104367	0.00405296	0.0163325	-0.0133471	0.0040433	-0.00705971	-0.00375752	0.00310857	-0.00661889	-0.00266883
ADARB1	-0.0104268	0.014962	0.0178546	0.00973825	0.0060011	0.000665868	0.00210309	0.000852693	-0.0149061	0.0243399	0.0234074	-0.0198799	-0.00911078	-0.011473	0.0205377	0.0134103	0.0031099	0.0114234	-0.000402013	0.0204601	0.000322021	-0.000240938	-0.00828057	-0.0274434	0.0253031	0.00720346	-0.00918735	-0.040921	0.00113528	-0.00448884	0.00960383	-0.00450601	-0.00792753	0.0218636	0.0152271	0.00710941	8.13e-05	0.0147184	0.0090459	0.00285533	0.0170163	-0.0153023	0.00657776	0.029136	0.0182321	0.0102215	0.0374706	-0.00364615	0.00574706	0.00568259	0.0130525	-0.00291378	-0.00210953	0.000215345	0.0162465	-0.0194264	0.0196048	-0.000337928	-0.00394782	-0.00157908
VEPH1	-0.00801939	0.00573695	-0.00703284	-0.00520625	-0.00767537	0.00307662	0.0248615	-0.00766943	-0.0111839	-0.016294	-0.00481798	0.0110289	0.00280921	0.0101827	-0.00610436	0.010634	0.00679883	0.00539185	-0.0104149	-0.00537367	-0.000922707	-0.0218274	0.0142574	0.0198936	-0.0176036	-0.0181073	-0.0105014	0.0136847	0.00363504	-0.0168432	-0.0084988	-0.0125431	-0.00572133	-0.0131938	0.0179308	-0.0038229	0.00146504	-0.00610566	-0.00712385	-0.0238876	0.000181726	0.0129973	0.0231385	0.00234499	-0.00346115	-0.011157	0.0120051	0.00840392	0.00406618	-0.00129809	0.000249979	-0.0086621	-0.01275	-0.00393042	0.00644806	0.00465727	0.00424193	0.0231992	0.00675485	-0.00149145
SHPK	-0.0116932	-0.00023059	0.000767429	-0.0087166	-0.00446083	0.00631856	-0.000400842	-0.00138252	-0.000977571	0.0078995	-0.00184131	0.00892582	0.00303179	0.00372978	0.000366141	-0.00220427	0.000257785	-0.0054643	0.00219283	0.00883527	8.22e-05	0.00783879	-9.2e-05	0.0108386	-0.0123526	-0.00730585	-0.00187467	-0.00361071	-0.0100181	-0.00718153	0.00139869	0.0104892	-0.012596	0.00467339	-0.00818026	-0.00144369	-0.00392312	-0.0102995	0.00759345	-0.0102353	-0.0168116	-0.0145755	0.00453118	-0.00541417	-0.00593685	0.00733743	-0.00226768	-0.014339	-0.00269306	-0.0172644	0.00587807	-0.00440191	-0.00689301	0.0187641	-0.00167756	0.0002617	-0.000139915	-0.00654681	-0.0158584	-0.00151731
IPP	0.00232409	0.00253284	-0.00515768	0.00771994	-0.00340904	0.00208184	0.000985556	0.00173741	0.00307203	0.000738107	-0.00158397	-0.00435938	0.00715566	0.00213613	0.00633365	0.0038344	0.00331769	0.00502157	-0.00679696	0.000199286	-0.00119735	0.00272318	0.00388116	0.00184209	0.00293945	0.00328541	0.00124147	-0.000959643	-0.0111248	-0.00638715	0.00449252	0.00595684	0.000718381	-0.000246368	-0.00376375	0.00291313	-0.00125063	-0.000513189	-0.00418023	-0.000770095	0.0117602	0.00840572	0.00520967	-0.00268993	0.00691013	-0.00309081	-0.00297997	-2.31e-05	0.0125289	-0.00761006	0.000291625	0.00417594	-0.0145752	-0.00104402	0.000891243	0.00137696	-0.00139777	-9.43e-05	0.0114676	-0.00189581
MAP3K5	-0.0106969	0.0182803	0.00340162	0.0036956	0.00192585	-0.00907465	-0.00676025	0.00928139	0.018265	-0.00843597	0.010695	-0.00702497	-0.00916634	0.0124408	0.00583667	0.0149498	0.00422999	0.00452678	0.00607648	0.00429065	0.00345258	-0.00444049	0.000938808	-0.0121782	0.00585131	0.00713792	-0.00317258	-0.00139223	0.000218568	0.0021284	-0.000984321	0.00718322	-0.00247045	0.00586576	-0.00568334	0.00441722	-0.00701911	0.00408838	-0.00170556	0.00521865	0.00101773	0.00645857	-0.00579871	0.00369563	0.01485	0.000587159	-0.00193083	-0.00525279	-0.00298747	0.00258918	0.00644384	0.0209465	0.00346058	0.00318762	0.000490309	-0.0124642	-0.00519331	-0.00426259	0.00988335	-0.000963985
GSTK1	-0.00598472	-0.00640577	0.00346485	0.00196316	0.00466167	-0.00244918	-0.00869967	-0.0121577	0.00598783	0.00110288	-0.00144477	0.00254076	-0.0034444	-0.0034048	0.00164005	-0.00512959	0.00437754	0.00558456	-0.000751435	0.00389223	0.00054003	-0.00109121	0.00467439	-0.00662347	0.00209178	0.00325783	-0.000280154	0.00263812	-0.00193119	-0.000246991	-8.08e-05	0.000732136	-0.00501476	0.00232466	-0.000795368	0.00254596	-0.000545046	-0.00296609	2.93e-05	-0.00360379	0.00328349	-0.00110284	0.00141549	-0.000802307	0.00125993	0.00522887	-0.000772516	0.000381635	0.00308855	-0.00606729	0.000821222	-0.00646825	-0.00562179	0.00637386	-0.00133169	-0.00295102	0.00145487	0.00303699	-0.000951791	-0.00789725
HNRNPAB	-0.0043445	0.00281072	0.0231203	-0.0124056	0.0289176	-0.0018292	0.0163853	0.0147005	-0.00190633	0.0006441	0.00381673	-0.00668889	-0.0137835	-0.00346951	-0.00123977	-0.00348458	-0.021443	0.0160349	0.00556307	-0.000580998	0.0141449	0.00917833	-0.00865357	0.0025711	-0.0142291	0.000953964	-0.00693511	0.00315062	0.00611556	-0.00512834	-0.00551581	0.00848214	0.00379408	-0.0103315	-0.00247959	0.00306365	-0.000424612	8.35e-05	-0.00924389	0.0130192	-0.0153884	-0.012769	-0.0203124	0.00134089	-0.00234173	-0.00109914	-0.00843004	0.0164233	-2.47e-05	-0.0106403	0.00785354	-0.00148632	0.00473616	0.00652541	0.00190475	-0.00205629	0.00628584	0.000726411	0.00012055	-0.0133635
STMN3	-0.00823566	-0.0273313	-0.0256624	0.0089909	-0.00219005	0.00398359	-0.018849	0.0300072	-0.0102787	-0.0263772	0.006359	-0.0132452	-0.00896726	0.00601315	-0.0136852	-0.00760221	-0.0027974	-0.0208466	0.00930334	-0.0183879	-0.0146657	-0.0106308	-0.0153923	-0.00444627	0.00423306	-0.0236675	0.0100726	0.00325763	0.0195353	-0.00778118	-0.00432491	-0.00139611	-0.0111425	0.00387513	0.00187933	-0.00763349	-0.00951283	-0.00921761	-0.0105226	0.0159629	0.00779185	0.00485673	-0.00556789	0.00348841	-0.00855795	-0.00229565	-0.00772235	-0.00550096	-0.000829494	-0.0144547	-0.00279184	0.0151781	-0.000294591	-0.00681409	-0.00418403	-0.0028172	-0.0167364	-0.0050956	0.00331151	0.0032541
PDGFA	0.00251725	0.0219592	0.00226777	-0.00475983	-0.00753872	-0.0127247	0.0136577	0.00273201	2.96e-05	-0.00674572	0.00531004	-0.0305579	0.00191019	-0.0238652	-0.00211927	0.0180434	0.0120328	-1.8e-05	0.00596452	0.0105635	0.00853724	-0.00162588	0.00233785	-0.0134344	-0.0155604	0.012238	0.0215634	-0.0026987	0.00280997	-0.0134498	0.00145303	0.00653124	0.00341236	0.00904188	-0.00386542	0.0105878	-0.0103203	0.0105389	-0.0064958	0.00648246	0.0029543	-0.00959459	-0.00464094	0.000557199	0.000379272	-0.000177084	-0.020237	-0.0136457	-0.00406755	-0.0056129	0.00299578	0.00278648	0.00467865	0.0121502	0.00304937	-0.00459836	-0.00959976	0.00132227	-0.0174877	-0.00543066
COL13A1	-0.000440202	-0.00538414	-0.00859004	-0.0200013	-0.00289286	-0.00151687	-0.00879681	0.0120257	-0.0187858	0.00175467	-0.0207526	-0.013294	-0.0154376	-0.0149998	-0.00333342	-0.0148317	0.00781235	0.0167402	0.00966543	0.00502917	0.0053934	0.00437472	0.0042783	0.0198751	0.00834947	-0.00868646	0.0149457	0.0191824	-0.0133858	-0.0137396	0.00194897	0.00698703	0.000303572	0.0137927	0.0147295	0.0119373	-0.0132441	0.015244	0.00384783	-0.00153771	0.0207348	0.00916237	-0.00475925	-0.018578	-0.000721844	0.00506369	0.00475665	0.00298539	0.00872282	0.0170097	0.00362858	0.00573912	-0.00295685	-0.0136169	-0.00500905	0.0173727	0.0155591	0.0033345	0.0141712	0.00637578
ZNF695	-0.0135764	0.00564292	0.00440455	-0.00991248	-0.00326341	0.00297837	0.00701641	-0.0124061	0.0032898	0.00706861	0.0131582	-0.00173184	0.00382105	0.00901277	0.00610723	-0.00883776	-0.00609587	0.00532056	-0.00131047	0.00177409	-0.0286169	0.0171211	0.0241558	-0.0158775	0.00422166	0.00541171	-0.0286852	-0.011348	0.00300386	0.00308206	0.031392	-0.00159192	-0.00319759	-0.0235035	0.0180046	-0.006905	-0.00276629	0.00502656	-0.00343138	-0.0130605	-0.0223538	0.0188586	-0.0298035	0.0231399	-0.0249503	-0.0135808	-0.00659729	0.0122219	0.00634858	-0.0309422	0.0179544	-0.0122604	0.00130215	0.00651043	-0.00405439	0.0189313	-0.00225159	0.00706033	0.0100684	0.00255061
SLC2A10	-0.00136058	-0.00963727	-0.00687215	0.00787169	-0.00381853	-0.000458677	0.000669738	-0.00111645	0.00484282	-0.012609	0.00458982	0.00680896	0.00699576	0.00810587	-0.00857373	-0.00179418	0.0111979	0.00519458	0.0136353	-0.00369738	-0.000820815	-0.00880323	0.0099868	0.0136956	-0.00440655	0.000756426	-0.00669417	0.00528949	0.00477267	3.51e-05	-0.00150019	0.0172654	0.00633977	-0.0148496	0.00503469	0.00681542	0.00666797	0.000669475	0.00677613	-0.000264343	-0.0106026	0.00125974	0.00971584	0.00854589	0.00295434	0.00488851	-0.00453918	-0.010682	0.000283295	0.010786	0.00419615	0.0024141	-0.000704005	0.0033934	-0.000149452	-0.00165707	-0.00724013	-0.00375033	-0.00857084	-0.0102921
RPF2	0.0017865	0.00346336	-0.00184869	-0.00144697	-0.00835553	-0.00663081	-6.46e-05	0.00565389	0.000528008	-0.00154959	0.00193956	0.00691248	-0.0064709	-0.00338256	0.00423477	0.00338042	-0.00616	0.00840067	0.00513037	0.00416273	0.00081385	-0.00594642	0.00376616	-0.00937676	0.000381923	0.00517033	-0.000716456	0.00552902	-0.00337531	-0.00190151	0.00391139	0.000554104	0.00114438	-0.000216497	-0.0043612	-0.000756088	0.00201449	0.00100339	0.00238475	0.000838062	0.00564764	0.0028824	0.00130187	0.000871762	-0.00323117	-0.000639822	-0.000885482	0.00238093	-0.00603175	-0.00272354	-0.00419845	0.00238484	-0.00933463	-0.002732	-0.00339507	0.00237328	0.00338558	-0.00368625	0.000333296	0.000321148
MIB2	0.00520919	0.00818694	0.0208339	0.00743715	0.0387791	0.0134287	0.0180437	0.013464	0.0118905	-0.012899	0.00631585	-0.0189696	0.00643678	-0.0208726	-0.0135696	-0.0155054	-0.025744	-0.0145879	0.022006	-0.00799227	0.00495439	0.0062649	-0.0123269	0.0133729	-0.00353669	-0.0105068	0.00430095	0.0135928	0.0151811	0.00622128	-0.00250281	0.00888198	-0.00776623	0.000916627	0.00848373	0.0109719	0.0019217	0.0181405	0.00259723	-0.00622607	-0.0100013	0.0205835	0.0114102	0.00319523	-0.0152898	0.00629987	0.000497363	-0.00508262	0.00360049	-0.00470604	3.3e-05	0.00939347	-0.00807178	-0.00544947	-0.0103352	0.00213795	-0.00598843	-0.00223363	0.000191102	-0.00542843
MYO5A	-0.00677308	-0.00770458	-0.0186895	0.0037865	0.000740162	0.0020974	0.00470988	-0.00632052	0.000245069	0.00732633	0.00356407	-0.00764953	-0.00776127	-0.00572603	0.0114121	-0.0182486	0.00203567	0.00250366	-0.00744239	-0.00231687	-0.00536111	0.00016481	-0.0163422	0.00210158	0.0118502	-0.00429768	0.00342616	-0.00210481	-0.00475055	-0.000587971	-0.00240851	0.00196514	0.00270278	-0.00352129	0.0077815	0.00682588	-0.00130345	-0.00709698	0.00532177	0.00276109	0.0153471	0.00844809	-0.0110867	-0.00372148	0.00130855	-0.00461521	-0.00265431	0.00373228	0.00191061	0.00769369	0.0056799	0.00256139	-0.00682735	-0.00278846	0.00684419	0.00816023	-0.00361375	-0.00747423	0.00508996	-0.00257756
AC116366.4	0.00766331	0.000431422	0.0167102	0.000211187	0.00584969	-0.00187747	0.0118055	-0.00412502	0.00304997	-0.015331	-0.0154535	0.00807651	-0.010527	0.00780522	-0.013717	-0.00438212	0.00368446	-0.00742629	0.0170594	-0.0190186	0.00162518	0.00199246	0.00339339	0.00606833	0.0107762	-0.00948012	0.010646	-0.00295978	-0.00698015	0.0114122	-0.00196285	-0.0139545	-0.0258347	0.0132128	0.00934243	0.00571566	0.00747857	0.0198839	0.0171948	-0.0176039	-0.00629386	0.0133727	-0.0117683	0.00227975	0.00581979	-0.00740002	-0.00691868	-0.00124614	0.00960152	-0.0015721	-0.00413723	-0.0167643	0.0209665	-0.004516	-0.00360829	-0.000743866	-0.0245524	0.0108243	0.00401087	-0.00125397
ATG7	-0.00382626	-0.00100968	-0.00399338	-0.00163685	-0.00536341	-0.00312427	2.56e-05	0.00220261	0.00109182	0.0022146	0.00110726	-0.00143515	0.000236358	-0.0016818	-0.0025248	-0.00374238	-0.000235186	-0.000697138	-0.00664873	-0.00485474	0.00332551	0.00333665	-0.00013488	-0.000724435	-0.00679884	-0.005172	-6.38e-05	0.00290905	-0.00379723	-0.00290931	-0.00961614	-0.00189843	-0.00483459	-0.00467399	0.00632161	-0.00939235	9.68e-05	0.010708	0.0015601	0.00705956	-0.00342118	-0.00549552	-0.00806914	0.00673953	-0.00664743	0.00797366	0.00312243	0.000214607	0.0030235	0.0042988	-0.00372098	3.66e-05	-0.00574139	0.00924343	-0.0040133	0.00416407	0.00498816	0.00924479	-0.00350695	0.00737711
SIPA1L1	-0.00613474	-0.0247079	-0.0222343	-0.00155379	0.00368623	0.00837494	0.00346991	0.0180999	0.0010834	0.00327361	0.0144465	-0.000481922	0.00475813	-0.0017619	-0.00620768	-0.00813807	0.00147832	-0.00587748	-0.00490917	-0.00694777	0.0068959	-0.0113733	0.0054891	-0.00684766	0.00698701	0.00639485	-0.000512656	-0.000908469	-0.00392143	0.00620538	0.00382693	-0.00394836	0.00430115	0.00398588	0.000894605	-0.00281695	0.00152248	0.00627619	-0.00868192	-0.00391246	-0.00808196	-0.00568059	0.00662458	-0.00704382	0.00428214	-0.0102563	-0.00867159	-0.00538846	-0.000282524	-0.00965457	0.00548986	0.00248599	-0.00806722	-0.00526562	-0.0126452	-0.00701632	0.00587648	0.000420635	0.00313845	-0.00281657
PIGN	-0.000919041	-0.00137009	-0.0129269	0.00696674	-0.00307902	0.00441751	0.00454421	-0.000555429	0.00778465	0.000674128	-0.00792893	-0.00101377	0.00537639	-0.00027389	0.00747965	0.00775893	0.000997388	-0.00208806	0.0170526	-0.00690268	0.014427	0.0113819	0.00573126	0.00538886	0.00165972	-0.00663247	-0.00891589	-0.00381429	-0.00757162	0.00321376	0.00302505	0.00131549	-0.00492029	-0.00237631	0.00152405	0.0134093	-0.00424275	-0.00231995	0.00252684	-0.00660559	-0.00560333	-0.004814	-0.000430486	-0.000132856	-0.00112819	-0.00953492	0.00377272	0.0099678	-0.00480519	-0.00209839	-0.00490494	-0.00935133	0.00641504	-0.00132671	-0.000549209	-0.00597409	-0.00496569	-0.00178895	0.00340246	-0.00455356
HHLA3	-0.00996338	-0.00649553	0.00628507	0.00659241	0.011883	0.0113106	0.00785953	-0.0142823	-0.00393302	0.00588479	-0.0126454	-0.00125853	0.00331265	-0.00333041	0.00256139	-0.00538465	0.0129371	-0.00310571	-0.00162012	0.0201155	-0.0169118	-0.00916165	0.00300503	-0.0141503	0.000350645	-0.00419819	0.00346479	0.012899	-0.00400608	0.00831765	0.0094946	-0.00981671	-0.00806715	0.00313918	0.0115181	-0.00663116	-0.000327547	0.0148583	0.00200082	-0.00712656	0.0113842	0.00978686	0.0191209	-0.0138447	-0.0150749	-0.0155558	0.0114606	-0.00855273	-0.0295431	-0.0118523	-0.00350154	0.00774701	-0.00271396	-0.000754792	-0.00441064	0.0147854	0.0197672	0.0081993	3.45e-05	-0.000511909
TOPORS	0.00207019	0.00741314	-0.00472399	-0.000351411	-0.00233535	0.00488562	-0.00401891	0.000741326	0.0042226	-0.00295007	0.00228361	0.00377597	0.00323936	-0.00652267	0.00347926	0.000278734	0.00683514	-0.00373192	0.000516729	0.00350627	0.00383754	-0.00232811	-0.00253315	-0.00578476	-0.00413931	-0.00932219	-0.00901819	-0.00574892	-0.0142748	0.00841083	-0.000657665	0.00838765	0.00200908	0.000670651	0.0011993	-0.00688396	0.00321517	0.00066403	-0.0037701	-0.00305759	0.000855039	-0.00748017	0.0104257	-0.00281496	-0.0122299	0.00228974	-0.0104658	2.27e-05	-0.0079251	0.00530485	-0.00887179	0.00170818	-0.0024003	0.0039969	-0.000476037	-0.00215506	-0.00242548	0.00258258	0.0158001	-0.000424448
ENTPD6	-0.0028587	-0.00442349	-0.00260485	-0.00613674	4.3e-05	-0.0114319	-0.00741251	0.00119416	0.0105601	0.00496875	-0.00270319	0.00619762	0.00328511	0.00225737	-0.0012833	0.00174588	-0.0034936	-0.00474428	-0.00760851	-0.00457439	0.000376203	-0.00190836	-0.00493917	0.00949429	0.00418786	-0.00514897	-0.0115964	0.000354423	-0.00262904	-0.000834411	-0.00367474	-0.00275898	-0.00399207	-0.00670453	0.00146231	0.00114855	-0.00079459	-0.00140032	-0.00191278	0.00604013	-0.000669251	-0.00336493	0.000590921	-0.00170222	-0.000875483	0.00397096	0.00387841	0.00207767	-0.00163133	-0.00479234	-0.00293181	-0.002431	-0.00385284	-0.000636069	0.00330766	0.00319049	0.00137028	-0.00108744	-0.00542683	-0.00187854
ENPP1	-0.00495592	-0.00292625	-0.0108013	-0.00338015	-0.0174412	0.00545951	0.00459179	0.0146573	-0.0157738	-0.0252117	0.00975558	-0.00512911	-0.0137649	-0.00971676	-0.0150157	-0.0065289	0.00873212	0.00779112	0.00101977	-0.00523861	-0.00511949	-0.00338265	0.00937126	0.00136384	-0.00415281	-0.0121674	0.00567273	0.00174797	-0.0129593	-0.00441265	0.00682387	-0.00544307	-0.0138235	0.0041663	-0.00425363	0.0183903	0.012661	-0.00806837	-0.00209615	-0.00456648	-0.0126607	-0.00557186	0.00984378	0.0127455	0.0111239	0.00188046	-0.0066107	0.00113402	-0.0067881	-0.000422102	-0.000166555	0.00109316	0.00273296	-0.0088957	-0.00456255	0.0170691	0.0058754	0.0137786	0.000106266	0.00429929
FAR1	0.00139744	-0.0125841	-0.0113683	-0.00156412	-0.0114618	-0.00106977	0.0106086	0.0117197	0.0102361	0.00204797	-0.00721169	0.00229231	0.00252737	0.00413903	0.00284706	0.00487292	0.0101888	-0.00427228	0.015849	0.000943204	0.00965156	-0.00720323	0.0011696	0.00516512	0.000745378	0.0034063	0.00149888	0.000322623	0.00200869	0.00834294	0.00124519	-0.00295033	-0.00429025	-0.00196252	0.00247064	-0.002519	0.0016195	-0.00402712	0.00290278	0.000364744	0.00418203	0.000707881	-0.00234781	0.000555472	0.000781213	0.0042531	0.000268021	0.00210116	-0.00390509	-0.0122454	0.00965642	-0.000658258	-0.00636986	-0.00114297	-0.00686951	0.000581935	-0.000193401	-0.00746187	-0.000504454	0.000410096
MFAP5	0.0298789	-0.0419404	-0.0536624	-0.0189722	0.0241588	-0.0120087	-0.0278374	-0.036293	0.00499536	0.00584606	-0.00338833	-0.0201972	-0.0402647	-0.0117598	-0.0271508	-0.0413651	-0.0160049	-0.0185736	0.0340732	0.0178364	0.0052118	-0.00714993	-0.00350882	0.0041788	0.010428	0.0346175	-0.0184267	-0.031829	-5.17e-05	0.015863	-0.00970416	0.0143675	-0.00423361	0.011557	0.018773	0.000397549	-0.0230395	0.00955588	0.0143723	0.00415402	0.010654	-0.0053758	-0.00113403	-0.00559308	0.00737308	-0.00763354	0.0134777	-0.0109789	-0.0146401	0.0132424	0.00343407	-0.012731	0.0107617	0.00180718	-0.00150527	-0.00958802	-0.00916906	-0.0195894	-0.0113729	-0.0133634
CXorf40A	0.00832212	0.00314352	0.00321632	-0.000604786	0.00621927	-0.00118497	-0.000489392	-0.00550119	0.00382539	-0.00276819	0.000732105	0.0010856	0.000949701	-0.00136066	0.00561947	0.00196417	0.00337992	0.00419605	-0.0110989	0.00554846	-1.53e-05	0.00222934	-0.0117611	0.00231919	-0.0018596	0.00418562	-0.00254479	0.00468514	0.0135816	-0.00663674	0.00413023	0.00148609	-0.00293421	-0.00334883	0.00374434	-0.00149968	-0.00376738	-0.00130356	0.00926349	0.00381716	-0.0116573	0.00302781	-0.00537567	-0.00837697	0.00353934	-0.00344151	-0.00472132	0.00230912	0.0144335	-0.00538722	-0.000396331	0.00222727	-0.00610713	-0.00638079	0.0198561	0.000143173	0.0115215	0.00358937	0.0183947	-0.00719555
CDC42SE1	0.00897541	0.00534572	0.0101309	-0.00544453	-0.00717697	-0.0121779	0.00545037	0.0025417	-1.25e-05	-0.00571216	-0.00723837	-0.00505248	-0.00129233	-0.00032264	-0.0060783	0.00474747	-0.00666421	0.00222391	0.0155212	0.00205001	-0.00108671	-0.0122383	-0.00190023	-0.00682557	-0.0132281	-0.00408231	0.00756145	0.0062596	-0.00218006	-0.0133053	0.00713496	-0.000840827	0.00953781	0.00790243	0.00420206	0.00431851	-0.000730224	0.0124957	-0.00171594	0.00425312	0.00556261	-0.000841414	-0.00523276	0.00641243	-0.00150407	-0.0054262	-0.00830889	-0.00267892	-0.00275217	-0.000844182	-0.00543491	-0.00661825	0.000946707	0.00158452	-0.00442528	-0.00703483	-0.00186483	-0.00403449	-0.0125488	-0.00660641
DPP4	-0.00510141	-0.0144227	-0.00384652	0.0208555	0.000102226	0.0455199	-0.0237951	-0.0144871	0.0122925	0.00695399	0.0304407	-0.0124861	-0.00772621	0.0199819	0.00913022	0.00815886	-0.0256363	0.0110373	-0.00188505	0.018692	0.000907514	-0.0371522	-0.0134554	-0.0143205	-0.0151899	-0.00305112	-0.0124261	-0.0098235	-0.00986593	-0.0156765	-0.00363379	0.0179948	-0.00587432	0.0199206	-0.00431927	0.0133292	0.021117	0.0074345	0.0220928	0.00246364	-0.00288318	0.00696695	-0.00626286	0.0105664	-0.000423663	0.00227939	0.00436186	0.0152756	-0.00101061	0.00373972	0.000194485	-0.00137164	0.00304507	-0.00256697	-0.018223	0.00563936	-0.00261315	0.00558613	-0.00417335	0.000703281
PDCD1LG2	-0.00310299	-0.00440169	-0.0162183	-0.0281002	0.0119444	-0.00318964	0.0215245	0.0050436	-0.000771847	-0.0110634	-0.0285782	-0.00324387	-0.014644	0.00693687	-0.0189232	0.00136314	-0.00747479	0.0156514	-0.000333972	-0.00932833	-0.00487427	-0.0255385	-0.00413054	0.000652194	0.00952177	0.0166026	0.0173909	-0.00258374	-0.0198494	0.0195794	0.00129071	0.0257894	0.00848402	0.00255519	0.00376596	0.00283001	-0.0172524	0.00613795	-0.00831293	-0.0153603	-0.000560785	-0.0119162	-0.00139538	0.00682983	0.00495163	0.00568332	-0.00427012	-0.0129571	0.00342559	0.0123291	-0.0115345	-0.00713655	0.00787391	0.000658094	-0.00678167	0.00260558	-0.00995091	-0.00412829	-0.00828621	-0.00104275
SPTAN1	0.00473959	-0.0178591	-0.0187775	0.00544331	-0.0057358	0.00108223	0.00395884	0.0235224	0.0291681	0.0132652	0.00700998	-0.00757319	0.00823904	0.00794871	-0.00501349	-0.0123455	0.0235367	0.00193761	-0.00599087	0.00167441	-0.0168589	0.0104732	-0.00438095	0.0025931	0.00752343	0.00275697	0.0188885	0.003685	0.00315195	0.00416536	0.00209791	-0.0197226	0.000969701	0.00489467	0.00406115	0.00516813	0.00472574	-0.00216609	-0.000622632	0.00213451	0.0113344	-0.00672226	-0.00190329	-0.00448685	-0.00713371	-0.00195374	0.00690438	-0.00301156	-4.91e-05	-0.00647929	-0.00558974	-0.00413205	-0.0028796	-0.00191815	-0.00660941	-0.00124679	-0.0139829	-0.00143742	0.00885503	-0.00574801
NMB	0.00110884	-0.0165621	0.00625498	-0.0120048	0.00670173	0.00429651	-0.00266612	0.0103474	-0.0270469	-0.0186004	0.00423156	0.00727723	0.007605	0.0176666	0.0132401	0.0083893	-0.0241402	-0.0153811	0.00354389	-0.00682303	-0.00392865	-0.00124964	0.00623216	0.00828218	-0.0113293	-0.0148133	0.0233332	-0.0104289	0.0216423	-0.00868676	0.00664349	0.00226045	-0.0192776	0.0206196	-0.0145603	0.0185828	-0.0169335	0.0205525	-0.00320498	-0.00719091	0.0117966	0.00545726	-0.00578663	-0.011952	-0.00900912	0.00335111	0.011957	-0.0089183	0.00942796	0.00828645	-0.0176522	-0.00495596	0.00243134	-0.00336983	0.00579466	0.0119901	0.0152463	-0.00278547	0.0155481	-0.00181427
PARVA	0.00499751	-0.00609171	-0.00860189	-0.000901799	0.00909194	-0.00259064	0.00624598	-0.00236357	-0.0125488	-0.00105883	-0.00574712	-0.00427624	-0.00955647	0.00108677	-0.00422286	-0.00590241	-0.00273509	-0.00253469	0.00497466	-0.000284411	-0.00100222	0.00668657	-0.00165855	-0.000149471	0.00189623	0.00223647	-0.000140275	-0.00829974	0.0110896	-0.00227474	0.00126175	-0.00158444	0.00221551	-0.00450764	-0.00257276	-0.00939639	-0.00759427	6.85e-05	0.00543157	-0.000471523	0.00180805	0.00305152	-0.00376732	0.00460393	-0.00192833	-0.000698188	0.00373531	-0.00128296	0.000360307	-0.00481095	-0.003535	-0.000655877	0.000490263	-0.00190712	0.00152601	0.00295841	-0.00253224	0.00384148	-0.000107861	0.0119936
FAM114A1	-0.00312129	-0.00666411	-0.0101075	0.00407876	-0.00130016	0.00546166	0.00900888	0.00106649	-0.000158958	-0.0113223	-0.00268864	-0.00170747	-0.00160674	0.000979063	-0.00878849	-0.00133673	0.00158218	0.000632126	-0.000888935	0.00425107	0.00123455	-0.0061719	0.00739735	-0.00227941	-0.00748996	0.000247091	0.00644751	0.000180032	-0.00418453	-0.00279766	0.00192761	-0.00126097	-0.00148363	-0.00179162	0.00100271	-0.00639863	0.0067896	-0.00399722	0.00258895	0.00850749	-0.00146558	0.00596103	0.00400507	0.00193085	0.00474814	-0.00606882	-0.00433354	-0.00684061	-0.0029523	0.00554232	0.000926095	-0.00630525	-0.00265173	0.00250589	-3.37e-05	0.00802337	-0.00398519	0.00562015	0.00159267	0.012933
RPE	-0.0025818	-0.00255359	0.000869996	-0.000780463	-0.00365146	0.00259453	0.00290531	-0.00414147	5.64e-05	0.0021333	-0.0107677	0.00474383	-0.00334286	-0.000258061	-0.00876001	1.15e-05	-0.00459595	-0.0010041	-0.00355663	0.00270324	-0.00182871	-0.00244961	-0.00180514	0.00414514	-0.00686312	0.000844405	0.00165336	-0.00268035	0.0031274	0.00440341	0.00498445	0.00533791	-0.00148489	0.00120384	-0.00605146	0.00089248	0.00578892	0.0104381	0.00682556	-0.00725004	-0.00342938	-0.0072266	-0.00859423	0.00361431	0.0020962	0.000975764	-0.0076637	-0.0084212	0.0095228	-0.00661625	-0.000822149	0.00488206	0.0208274	-0.0055187	0.00108408	0.00122511	0.00111125	0.00606928	0.00590844	-0.0112188
ZNF460	0.00271736	-0.0104341	-0.00261521	0.00568014	-0.0082298	0.0110046	0.00557059	0.00519064	0.000159284	0.0112862	-0.0118609	0.0123893	0.00273251	0.00225258	0.0122095	0.0272794	0.0310494	-0.0106393	-0.010455	-0.00182404	-0.00654353	-0.00347037	0.00219684	0.00173777	0.0149073	-0.000630608	0.020833	0.00752296	0.0104049	0.016211	0.0114364	-0.0116294	-0.000462707	-0.0120594	0.0023286	-0.00630932	-0.00554634	0.0016874	0.00281561	-0.00915429	-0.00231022	0.0102984	-0.0106442	0.000898267	0.016668	0.00315647	0.00622525	-0.00774386	0.0121854	0.0181434	0.0182771	0.00546038	0.00208701	-0.00297474	0.00955725	0.0013281	-0.00176699	-0.00068495	8.07e-05	-0.00785986
RPS26	-0.00203819	-0.00388421	0.0116772	-0.00924809	0.0106934	-0.00843676	-0.00533168	-0.00338575	-0.00332761	0.00430044	-0.00604103	0.00861984	-0.0111154	0.000344765	0.00443204	0.00346999	-0.00178698	-0.00331866	0.00533408	0.00125547	0.00142291	0.000658665	0.00454623	-0.00711026	0.00583984	-0.000636885	0.00526456	-0.000684818	-0.0053096	0.00252409	0.00673014	-0.0165225	0.00418277	0.00223918	-0.00135213	-0.00240116	0.00694625	0.000281206	0.00485441	-0.00192166	-0.000188214	0.00152207	0.00460734	0.000749804	0.00294694	-0.000187132	-0.00118611	-0.00162339	0.00651348	0.00420527	-0.0026265	0.000352713	-0.000522046	-0.00215028	-0.00179308	0.0016864	-0.00047717	0.00292	0.000946121	-0.0241809
PSAP	0.00997985	-0.00412163	-0.00260458	0.0058376	-0.00393014	0.0133728	-0.00111311	-0.00276306	-0.0043164	-0.0161385	0.00114517	-0.00048573	0.000710125	0.0028381	-0.00567278	0.000466362	-0.00142604	0.0030714	-0.0103365	-0.00392824	0.000772422	-0.000282028	-0.00688002	-0.00466524	-0.000577951	-0.00305754	-0.00736241	-0.00287741	0.00198008	0.00209822	-0.00473444	0.00683114	-0.000417593	0.0015722	-0.0018613	0.00557064	0.00458988	-0.000573484	-0.00053905	0.00375551	-0.00131642	-0.00740946	-0.00249456	0.00181452	-0.00824032	-0.000239736	0.0012106	0.000217487	0.000902463	-0.00624469	-0.00169831	0.00268291	-7.71e-06	0.00260033	-0.00157956	0.00198048	-0.00113068	-0.00038545	-0.00183372	0.0153284
S100A10	-0.0175102	-0.015411	-0.00471196	0.0116025	0.00178758	-0.00871281	-0.0117702	-0.00332322	0.00828532	-0.00181799	0.00836958	0.00495877	-0.0192842	-0.0037509	-3.59e-05	-0.00756005	-0.00410169	-0.00416917	0.00598388	0.0111972	-0.000286105	-0.00929364	0.00619428	-0.00808817	0.00761233	0.00492086	0.00539005	-0.013535	0.00524668	-0.0116446	-0.00138747	-0.0115074	0.00333289	0.00279065	-0.0012791	-0.0172146	0.0123156	0.00297483	0.00261348	-0.00248067	0.0116955	0.00974567	0.00292695	-1.37e-05	0.00714873	-0.00133683	0.00533464	-0.00551944	0.00454868	0.00290629	0.00310052	0.0019235	0.0071092	-0.00480471	-0.000535959	0.000512172	0.00228982	-0.00234569	0.00233044	-0.00258876
RPL37A	-0.00340194	-0.00871645	0.0121437	-0.00438375	0.00525362	-0.00190427	-0.00674372	-0.00892181	-0.0205906	0.00452593	-0.00158733	0.00107772	-0.00928794	0.00384647	0.0107105	0.0106489	0.00325224	-0.00335997	0.014448	0.00570199	-0.000142732	0.000532547	0.00453728	-0.0096055	-0.000624825	0.0121582	0.00808723	0.00189754	0.00497311	-0.000848069	-0.00121269	-0.0158777	0.00389259	0.00266669	-0.000721013	-0.00439657	0.00794304	-0.00463423	0.0053347	-0.00387823	0.00121746	0.00342892	0.000102057	0.00256128	0.00488364	0.000547221	0.00472881	0.0017067	0.000113858	-0.00277479	0.00113167	-0.000206152	0.00158338	-0.000348298	-0.00508951	-0.000989342	-0.00289035	0.00104336	-0.0025214	-0.000923628
HOXC6	-0.00609169	-0.00969226	-0.00146551	0.00430356	0.0180201	0.00474554	0.0111768	0.00265308	0.0115142	0.00144266	0.00441343	-0.00307222	0.00657242	-0.010387	-0.00798675	-0.0168526	-0.00702776	0.000169419	0.00530078	0.0101009	-0.00155248	0.0106112	0.0119231	-0.00405765	0.00603167	0.00366208	-0.00801584	0.0148576	0.00447713	0.0137992	0.00939526	-0.0106964	0.00646935	-0.00745377	-0.0035058	0.00369844	-0.0142616	0.00840347	-0.0055271	-4.42e-05	-0.0102409	-0.00202883	-0.00316807	-0.0114794	0.0153014	0.00171158	-0.013329	-0.0105961	-0.00670228	0.00198591	0.00759642	0.00637316	0.00613455	-0.0181116	0.0090427	-0.00261159	0.0177847	-0.00546527	0.0149991	-0.000629946
TXNRD3	-0.000890993	-0.0103123	-0.00199566	0.0049174	0.00330098	0.00504074	0.00422328	0.00020214	0.0071226	0.0003852	-0.00573987	-0.00368619	0.00200386	-0.0036386	0.000500994	0.00527842	-0.00145246	-0.00326921	0.00283043	-0.0104047	0.00587409	0.00264679	-0.00377364	-0.00734395	0.00387565	-0.00905279	-0.00471834	0.0122276	-0.0103235	0.00108354	0.00771409	0.00193624	-0.00376561	0.00884228	-0.00402523	0.00754579	-0.0033684	-0.00281366	0.00508601	0.00542801	0.00044958	0.00146157	-0.00965231	-0.00119816	0.0114881	-0.00479961	0.0053821	0.00137871	0.0139676	0.00893897	0.00508845	0.00441447	-0.0102787	0.000725738	-0.000802856	-0.0127331	0.018	-0.00580017	-0.0234845	-0.00278833
CFD	0.00333144	-0.0292029	0.00461506	0.0151976	0.0235523	-0.0117769	0.0204981	-0.0321627	0.0253319	0.0117896	0.00834886	0.0162919	0.0186125	-0.00926647	0.0163522	0.0303394	-0.0147639	-0.0199567	-0.0108064	0.0173884	-0.00403605	0.000977276	-0.0142824	0.0288912	0.0057474	0.000637022	-0.00868244	0.0045609	0.00978092	0.0079189	-0.0140322	-0.0170457	-0.000658295	-0.00289121	0.0213297	0.00312388	-0.00289304	-0.00343962	-0.00628709	-0.00925577	-0.0195233	0.00589119	-0.0119266	0.0112716	0.0205948	-0.0349185	0.0133349	0.0136759	-2.38e-05	-0.00184271	-0.0105613	0.00265982	-0.014317	-0.0388404	-0.00338057	-0.0197095	0.00283846	0.00536429	-0.00344535	0.0021933
MAP1LC3C	0.0248721	0.0172387	0.00957135	0.0326779	-0.0195769	0.0121273	-0.0143614	-0.00700974	0.0322904	0.00329161	0.0228055	0.0398797	0.0235463	0.00886731	-0.00820353	-0.0268487	0.00176774	0.0269478	0.00449204	-0.0148863	-0.0125257	-0.0275806	0.0148502	-0.0535142	-0.0104332	0.0122825	-0.0400343	0.0297721	0.0220338	-0.0212849	-0.0244013	-0.0162688	0.00619551	-0.00402411	0.00791247	-0.00498417	0.0243454	0.0109381	0.00909518	-0.0350567	0.0232489	0.0388555	0.0154422	0.00879774	0.015348	-0.0312475	-0.00678783	0.00916032	0.00686093	0.0125915	-0.00385864	-0.015895	0.0147848	0.0402961	-0.00792271	-0.0134674	0.00634862	0.003193	-0.00466959	0.00574409
MCMBP	-0.00730039	0.00619903	9.97e-06	-0.00120163	0.00210326	0.0117866	0.00711948	0.0288735	-0.00923292	0.00225672	0.0239522	-0.014928	-0.013044	-0.0108618	0.015928	0.00998208	0.00203484	0.00953685	0.00189519	0.00941832	-0.0156435	-0.0114778	0.0277276	0.00597351	0.0222586	-0.0283054	-0.0134622	-0.00700089	-0.000395537	0.0186902	0.00093555	-0.00452492	0.0194191	0.00253941	-0.0065797	-0.00759946	0.00264863	-0.00922266	-0.00580549	0.0232891	0.0185216	-0.0107208	-0.00615415	-0.0114834	-0.000647678	-0.00324311	-0.000668271	0.00181933	0.00297353	-0.00563918	-0.00277616	0.00725756	0.0103311	-0.000170459	-0.00373606	0.00248794	-0.00217754	0.00097677	-0.0112862	-0.00221313
TAF13	0.00754004	-0.00104995	-0.00216437	-0.0202273	-0.0154765	0.00239958	0.00240015	-0.0138145	0.00851363	-0.014603	-0.0110584	0.0020716	-0.0123587	-0.00740622	0.00938163	0.0271965	0.0115421	0.00107242	0.020035	-0.00344182	-0.00527664	-0.0261576	-0.0255085	0.00272636	-0.00574744	0.00425118	0.0361625	0.00669339	0.012981	-0.0167729	0.000713785	-0.0102506	0.021682	0.0193929	-0.00146923	-0.0103691	0.0178879	-6.13e-05	-0.0136262	0.0290349	0.00164558	0.00458395	-0.000125725	-0.0102048	0.000521786	0.00486363	-0.0181661	0.0182478	0.00942495	-0.000690039	-0.000176522	0.00683729	-0.00815069	-0.0188886	-0.00590438	0.00856744	-0.00453664	-0.0126578	-0.0188489	0.0040286
ATAD3A	-0.00407181	0.000734986	0.00622816	-0.0101777	0.0142607	-0.00375681	0.00799788	0.00973632	0.0081571	0.00551325	0.00456954	-0.00276043	-0.0105882	-0.00620093	-0.00162502	-0.00713725	-0.00423288	-0.00444921	-0.00487229	-0.0111567	-0.00574437	0.00257853	-0.00582298	0.0112524	-0.00643107	0.00320382	-0.00641958	-0.00256764	0.00199047	-0.0102885	-0.0045786	0.00372838	-0.00188441	-0.0023539	0.0014799	-0.00885078	0.00229645	0.00101438	-0.000723958	0.00382397	-0.000588412	-0.00940019	-0.00142082	0.0046179	-0.0058961	-0.0107654	-0.00410971	-0.00969739	0.0112317	-0.000777098	0.00592076	0.00756185	-0.00431571	0.014271	0.00344494	-0.00354522	0.00884955	-2.03e-05	-6.81e-05	0.000180887
FAM118B	0.00528876	0.00344147	-0.0023099	0.00113062	-0.0071351	-0.00246642	-0.00270017	-0.000785833	-0.00263035	-0.00229179	-0.00265957	0.00057723	0.000430471	0.00195146	-0.00111217	-0.00651696	-0.00296259	0.00452801	-0.00203577	0.00230344	-0.000369551	-0.00553603	-0.00411633	-0.00246652	6.4e-05	0.00076904	-0.0016364	0.0072256	-0.00199028	0.0092683	-1.88e-05	0.00460296	-0.0017789	0.00224199	-0.00456637	0.00819724	-0.00937939	0.00634471	0.00155492	0.00283009	-0.00719889	-0.000969379	0.00153498	0.00425463	-0.00480614	-0.00433486	0.00328694	-0.00782324	0.00226732	0.00579737	-0.000841516	-0.0024679	-0.0132798	-0.0010338	-0.00283099	-0.0113892	-0.00275357	-0.00592967	0.00545584	0.00299431
ZNF181	0.00663225	0.00185865	-0.00125543	0.00851271	-0.00325326	0.00593564	-0.00178214	-0.00378158	-0.00360756	-0.0034035	-0.00344737	-0.00214398	0.00139867	8.12e-05	-0.00256833	0.00285811	-0.00796812	-0.00698811	0.0023266	-0.00107805	0.00481463	0.00212645	0.0058685	0.00329819	-0.00154561	-0.00478001	0.00548862	-0.0112439	-0.0018805	-0.00221145	-0.00676546	-0.00988825	0.011662	0.00236568	-0.00874371	-0.000979936	0.00133295	-0.00752634	-0.0142021	-0.00183195	0.00794209	-0.00151851	-0.00812108	0.000293129	0.0170192	-0.00593656	0.0107242	-0.00716286	-0.00315488	-0.00615268	0.00961254	-0.00103978	-0.00589467	0.00363625	-0.0165143	-0.000767492	-0.00927068	0.00685576	0.00310031	-0.00538568
FAM212B	0.012702	0.00917975	0.0219991	0.00750737	-0.00698936	0.014347	-0.00498367	-0.0113582	0.00480918	0.00106873	-0.00317491	0.0198256	-0.0050889	0.0121619	0.00535775	-0.00745483	0.00182857	0.00539811	-0.000140427	0.00451599	-0.0020318	0.00952892	-0.0125039	0.00869387	0.015421	0.00305443	0.00432295	-0.00519536	0.00639286	-0.00881863	0.00270735	0.00341454	-0.000643024	-0.00349352	0.00236293	-0.000870224	-0.00238001	0.00511948	0.0017886	0.00830854	0.00176081	-0.00818141	-0.00927107	0.00377927	-0.00914753	-0.00456288	0.00163826	-0.0167881	-0.000955835	0.00161789	-0.00281585	-0.00390313	0.00147374	-0.00759203	-0.00307357	0.00675775	0.00214628	-0.00933908	-0.000206586	-0.00425842
ZNF44	0.0018543	0.00659966	-0.00680638	-0.000640614	0.00487114	-0.00311753	-0.00257792	0.000225242	-0.00162077	-0.00322178	0.00190894	-0.00396223	0.00225631	-0.00642043	0.00725874	0.000469702	0.00874575	0.00287892	-0.00105969	0.0108137	0.00238737	-9.84e-05	-0.00247386	-0.00673514	0.00171008	0.00310947	0.00439274	0.00468425	-0.00197821	-0.0030884	0.00388821	0.017291	-0.00229249	0.0012136	0.00709743	-0.0168109	-0.00504272	0.00653373	0.0083863	0.00150722	-0.00811575	-0.00180707	-0.00500431	-0.0194877	-0.00292859	-0.00440296	-0.0130905	-8.1e-05	0.00429078	-0.00152761	-0.00181141	-0.00353349	-0.00546096	-5.45e-05	-0.0105855	0.0119928	0.0149255	0.0106513	-0.00783471	0.00216761
GPAA1	-0.00185433	0.00108406	-0.00575344	0.000107003	0.000395798	0.000733118	-0.00202754	-0.0062246	0.00251098	0.00510359	0.00420313	0.000997442	0.00121826	-0.000129332	-0.0100507	-0.01029	-0.00429335	-0.00634616	-0.00939576	0.00424073	-0.000827298	0.00504013	-0.00208971	0.0114703	0.00957862	0.000976317	-0.00412528	-0.00141628	-0.00171691	-0.00301436	-0.00355435	0.00206603	0.000699783	0.00226068	-0.00397577	0.00166243	0.00452152	0.00647777	-0.00136317	-0.00158473	0.000478164	-0.0027008	-0.0016638	-0.000134829	0.00462606	0.00427648	0.000110894	-0.00210096	-0.00140313	0.000776532	-0.00258586	0.00290225	0.000658922	-0.00286265	-0.00120813	0.0010693	-0.000961799	5.26e-05	-0.00256744	-0.00165055
SGTB	0.00493113	-0.000726983	-0.0154965	0.001356	-0.00257393	-0.0132939	0.00334234	0.0072762	0.00962	-0.00163864	0.0102136	0.00383917	-0.0121869	0.00224996	-0.00315979	0.00652777	0.00288536	0.00168551	0.00692638	0.000778941	0.00140346	0.0053071	0.00548658	-0.020804	-0.00432859	-0.00343244	0.00550905	0.0109964	0.000923085	-0.00102804	-3.8e-05	0.00716691	0.00844196	-0.00994259	-0.00855279	-0.00530992	-5.35e-05	-0.00416469	0.00549702	0.00823238	-0.00303026	-0.00249737	0.0030188	-0.00155632	0.00713429	-0.0054012	-0.00136239	-0.000788951	-0.0023968	0.00471505	0.00136676	-0.00223846	-0.00395826	-0.000254227	0.00824549	0.0018972	-0.00408076	0.00219631	-0.00304568	0.00509572
FAM49A	0.0163612	-0.00806867	-0.00426048	0.00560804	0.00515407	0.0385468	0.0103866	0.00230695	-0.0109261	0.0107665	-0.00466874	0.00429728	0.0113703	0.00596273	0.000511715	0.00840704	-0.0140518	0.0196252	-0.0185163	0.00483686	0.0138762	-0.002282	0.0120891	0.0139687	-0.00660165	6.19e-07	0.000212672	-0.00580827	0.0164063	0.000838656	0.013909	-0.0302211	0.00234562	0.00174025	0.00881867	0.0171238	-0.000379919	0.0136275	0.00652951	-0.00479314	-0.00409178	-0.00281326	-0.00331277	0.00206973	0.00109843	-0.00227677	0.0164162	0.00861447	-0.00183867	-0.000347556	-0.00953255	-0.0195926	0.00874224	0.00476543	0.00212941	0.00827076	0.00750412	0.019358	-0.00565709	0.00376615
MYO1C	0.00468733	0.000157244	-0.00569082	-0.00433425	0.0080595	-0.00982384	0.00396633	-0.00490174	0.000396357	0.00333808	-0.000131679	-0.00501222	-0.0107111	-0.0105837	-0.00220524	0.00234549	0.00776981	-0.0054402	-0.00134778	-0.0104397	0.00701492	0.00853691	0.0117991	0.00879977	0.00209689	-0.00388046	0.00193995	-0.00640882	0.000321081	-0.00414119	-9.18e-05	0.00906468	-0.000734524	0.00074948	-0.00629997	0.00324151	-0.00603741	0.00615339	-0.00294664	-0.000630416	-0.00177561	0.00228832	0.00150446	-3.61e-05	0.000939113	0.00527023	-0.00174125	3.5e-05	0.00234574	0.00124485	0.00271331	0.004818	-0.00334734	-0.00121532	0.0034804	-0.00375896	-0.00611063	-0.000832436	0.00468044	-0.0109893
MDS2	-0.0102582	-0.00101159	-0.00522194	0.0167794	0.0110167	-0.0034934	-0.00591332	0.00409802	-0.00614866	0.00238668	0.0086716	0.0036631	0.0150223	0.00451912	0.0107944	-0.000163147	-0.00883279	-0.0112895	-0.00420195	-0.00855817	0.00538346	0.0133525	0.018924	-0.0117207	-0.0111337	0.0169333	-0.00155722	0.0259377	0.00268182	0.00438973	0.0107988	0.01266	-0.0121457	0.00749583	-0.00869653	-0.0156656	0.00300345	-0.00239475	-0.00560521	-0.0166425	0.0199517	0.0229936	0.000942407	-0.0131386	-0.00660634	-0.0036714	-0.00570296	-0.0160826	0.00763197	0.0236526	0.0061853	0.00732358	-0.0163718	0.00782301	0.011008	-0.000231021	0.0476463	0.00122466	-0.00823324	-0.00106456
NKIRAS1	0.00844007	0.00462471	-0.00618288	0.00232687	0.000525658	-0.00120942	-0.0077482	0.000275411	0.00948018	-0.000682257	0.00256298	0.014393	-0.00125515	-0.00135696	0.00260136	-0.00494543	0.00462014	0.000490131	0.00699155	-0.00586053	0.00708348	-0.00382441	0.0014361	-0.0156328	-0.0238676	-0.00501643	0.00336621	0.00205621	-0.00535241	0.00386871	-0.0142993	-0.00910424	0.00752577	0.00917535	0.00520463	-0.00272958	0.0238482	0.00607086	-0.0169609	-0.00086481	-0.00592284	0.00271667	-0.0057401	0.00182117	0.00263132	0.00428648	0.00320414	-0.00738448	0.00509608	0.00425963	-0.00437918	0.00865507	-0.00424161	0.0109699	0.00321444	0.0062473	0.00227075	0.0168624	0.00804991	0.000625137
KIF13B	-0.00179901	0.00115747	-0.00156924	0.0142709	0.00314426	0.0023379	-0.0117088	0.00345923	0.000948145	-0.00121657	-0.00146129	-0.00224785	0.0041661	0.0110622	0.0100193	-0.0137575	-0.00283188	0.00407779	0.000849249	0.000584887	-0.00223764	0.0134135	0.00872369	-0.00470551	0.000383166	0.000193585	0.000851055	0.00319551	0.0118049	0.0161053	0.00584085	0.00259001	0.00163676	-0.0144145	0.010492	0.00665547	-0.00648699	0.00695715	0.00513905	0.0157137	0.0112162	0.00973107	0.0025824	-0.00105014	-0.00314413	-0.000714536	-0.00134329	0.0115288	0.00972058	0.0032926	0.00736097	-0.000406735	0.000550098	0.0121736	-0.001805	-0.00620549	-0.00336554	-0.00737843	-0.0177111	-0.00692108
ADH5	-0.0014596	0.000219171	-0.00148155	-0.00515224	-0.00168231	-0.0024671	-0.00467646	-0.00478578	0.00553152	-0.00454495	-0.00430344	-0.000275755	-0.000567985	0.00416685	-0.00460512	0.00468506	0.00814529	0.00398914	0.00465572	-0.000795164	-0.0024856	-0.00208582	-0.00250555	-0.00655219	-0.000995757	0.0037371	-0.00552691	-0.000626621	0.0011522	-0.00143566	0.00526362	-0.00542943	0.00368852	-0.00499532	0.00283251	-0.00343594	0.00105876	0.00315613	0.00689455	0.00402436	-0.00392208	0.00257074	-0.00204701	-0.00300794	-0.00506494	0.00242391	0.0129507	0.00154628	0.00143909	-0.00748824	0.001608	0.00452822	-0.00137347	0.00129271	0.00596713	-0.00213315	-0.00123434	-0.00478203	-0.0086761	0.0117093
HIST1H2BK	-0.0102264	-0.0275111	0.00584472	0.00546365	0.0230711	-0.00105412	0.000168654	-0.000954915	-0.00812975	0.0129901	-0.0126683	0.0132914	0.00111157	0.012323	0.0196502	-0.00285515	0.0167746	-0.00168087	0.0102963	0.0162845	-0.0129915	0.000129664	0.00949416	-0.00153452	-0.0141092	0.00212199	0.00453372	-0.0167856	0.00455885	-0.00667937	-0.0112338	-0.00291096	0.00795555	0.0176226	0.00962181	0.00960591	0.00486659	0.000854466	0.019056	0.00369827	-0.010658	-0.0171188	0.00579812	0.00319939	0.00273656	-0.00264169	-0.00291096	0.00837879	0.0103056	0.0215939	-0.00111436	0.00744056	-0.00528387	-0.0224904	0.00630355	-0.0132465	0.0113189	-0.00597685	0.000596496	-0.00300948
TEAD4	0.0308743	0.00340659	0.0169445	0.00100078	0.00132155	0.0089189	-0.00445107	-0.00497046	0.0117154	0.0156975	0.0106809	-0.0065095	0.00105258	0.0103588	-0.00800658	-0.00967328	-0.00455127	-0.00168576	-0.00612456	-0.00766065	-0.0086809	-0.00609707	0.00905422	0.00855366	0.00421747	-0.00338394	0.016163	-0.0090219	0.00519282	0.0055861	-0.0118639	-0.0111293	0.00310118	-0.0022377	-0.000641499	-0.00670779	0.00442772	0.00979038	-0.00395	0.0102674	-0.00881346	0.00120554	0.00353116	-0.0013954	0.000344087	0.00770423	-0.0029353	-0.000653708	-0.00181719	-0.00162747	-0.00844496	-0.00912763	9.3e-05	0.00263945	-0.00745549	-0.00599504	0.0118269	0.000979132	0.000903738	0.00200458
SPG7	0.000386896	0.00306804	0.00348708	0.003721	0.0165887	0.000129952	0.00153033	0.00300123	0.00845915	-0.00338817	0.00622559	-0.00606802	-0.00453607	-0.00101018	0.00672994	-0.00568848	-0.00143592	-0.000869731	0.010694	-0.00176808	0.00308619	-0.00532902	0.00807365	0.00315359	-0.00588704	9.86e-05	-0.00951791	0.0098002	0.00772106	0.0078205	-0.00268505	-0.00607492	-0.0155511	-0.00485339	0.00678859	-0.0023324	0.0033061	0.00994099	0.00307056	-0.00274214	0.00541462	0.0061806	-0.00180984	-0.00307199	0.00285295	-0.00102867	0.00485546	0.00546005	0.00353308	-0.00495359	0.00110114	0.00377792	0.00516339	0.00900817	0.00124033	-0.00291026	0.000439766	0.00284572	0.00406229	0.00299536
ZNF677	0.000127524	-0.00957667	0.000997904	0.000764717	0.00398038	0.00259953	-0.00201063	-0.00646645	0.004153	-0.00701813	-0.00861451	0.0020251	-0.000893838	-0.00236227	0.00469799	0.0114179	0.0182753	0.00948567	-0.00212847	0.00416856	-0.0109375	0.00484105	-0.00857842	0.000784267	0.0081239	-0.00985309	0.00303855	-0.0153379	-0.00908791	0.00198541	0.00469687	6.72e-05	0.0041869	0.000184178	0.0111329	0.0126664	-0.00572176	-0.0160218	-0.00439152	-0.00358072	0.00168466	-0.00849454	-0.0078502	-0.00152583	0.000119231	0.0110454	0.0213701	0.00421401	0.00597255	-0.0026689	0.00646615	0.012125	0.0111527	-0.00985515	-0.000157768	-0.00921546	-0.00372807	-0.00735117	0.00138673	0.00584887
ERO1A	-0.0107635	-0.0155703	-0.0139111	0.00435596	0.00150896	-0.00171904	0.00911428	0.00283222	0.0010258	-0.0215959	0.00570634	0.0120483	-0.00807219	-0.00482294	-0.00603094	-0.00762436	-0.00715232	-0.0102126	0.00445763	-0.0031989	0.0105071	0.0191537	0.0221661	0.00423213	0.00118135	0.000456454	0.00954415	-0.0109102	-0.00173284	0.0152248	-0.00208688	0.00115195	-0.0192412	-0.0104899	0.0089216	-0.00740186	-0.00378804	0.0071176	-0.0112038	0.0128996	0.00784994	0.00497821	0.0028932	0.000303796	-0.0151841	-0.000990661	-0.00818658	-0.00436784	0.00232591	-0.000367077	0.0103233	0.00583017	-0.000909654	0.00573202	0.000194035	0.0040424	0.00111679	0.000136095	-0.00577988	-0.000412758
FCHSD1	-0.00619307	-0.0172091	0.000994674	-0.0073949	0.00898582	9.1e-05	0.00350489	-0.00272499	0.00298353	0.00625488	-0.00230151	-0.00728994	-0.00201404	-0.0182703	0.00145967	-0.00189822	0.00365802	-0.00911616	0.00120418	-0.0111298	-0.00530322	-0.0122607	0.0152537	-0.00715724	-0.00401621	0.017543	-0.000680055	0.00967378	-0.0103852	-0.00415133	0.0210349	0.000953345	0.00712402	0.00740327	-0.00891611	0.0182998	0.00822109	-0.00304625	0.00606153	0.0106979	0.00179633	-0.00506571	-0.00857366	0.0239027	-0.00197702	-0.0167923	-0.0122704	-0.00886062	-0.0057665	-0.0125304	0.00398868	0.00124764	0.0156437	-0.0135793	-0.00059951	-0.00670325	0.00522403	-0.0141971	-0.00267492	0.00311435
ZNF71	0.00105383	0.00360516	0.000190125	-0.000348085	-0.00529525	0.00107451	-0.00297851	-0.00243907	-0.00477022	0.00536696	-0.00299719	-0.0064012	-0.000792647	-0.00305143	-0.00449477	0.00964546	0.00798478	0.000141529	-0.00414031	-0.00224122	-0.00116049	-0.001612	-0.00310962	0.00482768	-0.00308706	0.00744014	0.00997594	-0.00274981	0.00556509	-0.000190396	-0.00644524	0.00307341	0.00814262	0.00596492	-0.0109222	-0.00361159	-0.00654565	-0.00113874	-0.00320221	0.00275929	0.0128518	0.00176955	0.00109581	0.000299003	0.00112181	-0.00267801	0.00721412	0.00470634	-0.0027099	-0.0117175	-0.00371604	0.00570878	-0.00125705	-0.00300246	-0.00224212	-0.0130281	-0.00760142	-0.00529819	-0.000954277	-0.00630436
S100A6	-0.0107396	-0.00526769	0.00897918	0.00390023	0.00727783	-0.00380787	-0.0207851	-0.0111487	-0.000869762	0.000921328	-0.00353121	-0.000801598	-0.0151531	-0.00534677	0.00650609	0.00504583	0.00600735	-0.00109898	0.00889817	0.00637727	-0.00379329	-0.00882277	-0.00243681	-0.000986796	0.0071986	0.0118624	0.00360551	-0.00341794	0.00972562	-0.0083501	-0.00558713	-0.0112509	0.00243861	0.000185965	-0.000218634	-0.00108465	0.00637157	-0.000259453	0.00279274	-0.00429413	0.00621908	-0.000835099	-0.000189956	-0.000157943	-0.000162049	-0.00151236	0.00697383	0.00344526	0.000613991	0.00229255	-0.00160028	0.00421531	0.00434797	0.00038424	0.000268544	0.00113369	-0.00371983	-0.00067047	0.000491132	-0.0148615
RPL12	-0.00657376	-0.0114858	0.0156355	-0.00265719	0.00570788	0.000932161	-0.0042853	-0.00647704	-0.0204383	0.0065129	0.00185399	0.000170807	-0.00569636	0.00244054	0.0116707	0.00688219	-0.00121676	-0.00108354	0.0133535	0.00376609	-0.00451271	0.00295087	0.00555878	-0.00867807	0.00239368	0.00999423	0.00220909	0.00619203	0.00481139	-0.00607269	-0.00272241	-0.00421423	0.00128833	-4.14e-05	-0.00156359	-0.00445949	0.0100593	-0.0040165	0.00550472	-0.000693829	0.00198728	0.00329423	0.00228894	0.00427006	0.00283113	0.00177679	0.00383622	-0.00107483	-0.00191273	0.00364915	-0.00341127	-0.00020386	0.00101572	-0.00207224	-0.00207882	-0.00410278	-0.000331044	-0.000157837	-0.000704481	0.0179704
ZNF121	0.00606608	0.00215605	0.00526566	-0.00134375	-0.000455039	-0.00557392	-0.00323094	0.0050929	-0.00152134	-0.00742415	-0.00078386	-0.00246988	0.00342652	-0.00322602	-0.00455185	0.00722399	-0.0158486	-0.000314958	0.0137041	-0.00377763	0.013004	-0.00296553	-0.00152445	3.29e-05	-0.00991578	0.00576807	-0.0145024	0.00214422	0.000859021	-0.00642534	0.00525388	0.00377702	0.00568743	-0.00268564	0.0024015	0.00659495	-0.000623606	0.00182247	0.000523042	-0.000142008	0.00585396	-0.00825539	0.00306683	-0.0118093	-0.00224557	0.0102961	0.0120185	0.00707363	0.0036407	0.0122344	-0.00819935	-0.0151032	-0.0151239	-0.00482159	0.00514906	0.00150393	0.00534125	-0.00300873	0.0116676	0.00391793
MPZL1	-0.00566655	-0.0190946	-0.00770136	0.00300452	0.0017843	0.0100906	0.011181	-0.00137955	0.001613	-0.00306301	-0.00800679	-0.00105196	-0.00361428	0.00613266	-0.00654986	0.00287134	-0.000481194	-0.00156955	0.00615371	0.00426154	-0.00468039	-0.0105087	-0.0018636	-0.00897544	-0.00799106	0.00941945	-0.00526556	-0.0142349	0.0027631	0.00479418	0.00756541	0.00482488	0.00658957	-0.00691887	0.00470984	0.0136941	-0.00665246	0.00850772	-0.00507176	-0.0062508	-0.00304233	-0.0108189	-0.000721701	-0.000638599	0.0017319	0.0018507	-0.000153943	0.00140056	-0.00240479	0.001158	0.00420783	-0.00559869	0.000128903	0.010621	0.00427248	-0.000190072	0.00405953	-0.00364341	0.00261929	0.00765151
C1orf122	0.004498	-0.00537599	0.0118352	0.00637224	0.00362904	-0.0112203	7.09e-05	-0.0107663	-0.00812944	-0.00856817	-0.00365969	-1.01e-05	0.00532179	-0.00553991	-0.00398828	0.00104546	-0.000197399	0.000343066	0.00788268	0.00928107	0.00821719	0.00432302	0.00444009	0.0060366	-0.00269299	-0.00143475	-0.00197953	-0.00318305	0.0160063	-0.00779161	-0.00998012	-0.00353188	-0.00120117	7.01e-05	-0.00799578	0.00660078	0.00269006	-0.00866262	0.00346345	0.0129005	-0.00326068	-0.0027021	0.00570662	0.00168661	0.00183363	0.00133772	-0.000774548	-0.00233172	-0.00229902	9.39e-05	0.00124413	0.00765196	-0.00671728	-0.00406967	-0.00016241	-0.000760196	-0.00559008	0.00178236	0.0021231	-0.00519288
SNHG12	-0.00734203	-0.005132	0.0240318	-0.0136986	0.00821561	0.00124455	-0.00120041	-0.00857968	-0.0152445	-0.00245831	0.0157446	0.00828675	-0.00536588	-0.00115456	0.0109143	0.0124662	-0.000853003	-0.00699257	0.0157025	-0.0112807	-4.89e-05	-0.00896727	0.0079666	-0.00295507	0.00223585	0.00781669	0.0210359	-0.0176724	0.0140883	0.00913902	0.00338305	0.0165524	0.0154159	0.0193962	-0.0148101	-0.0236762	-0.00265649	-0.0209503	0.00923788	0.00141205	0.00555153	0.0169787	-0.0153917	0.00317946	-0.0039277	-0.00834811	0.0123701	0.00497413	-0.00509548	-0.0165613	0.0116104	-0.0346093	-0.00693843	0.000936051	0.00494618	-0.0132642	0.0106216	0.00542853	-0.0115044	0.00492763
NOL8	0.00342635	0.00505997	-0.00370667	0.000527911	-0.00405066	0.0014625	0.00081819	0.0017655	-0.00222632	-0.0041215	0.00371621	-0.00483184	0.00588618	-0.00280829	-0.00233883	-0.00698123	0.00375886	0.00449643	-0.00302299	-0.00262072	0.00710756	0.0014473	0.000207429	0.000508361	-0.00325645	0.00280695	-0.0113557	-0.00112703	0.000442091	0.00346397	0.00111109	0.00247419	-0.00953322	0.00219079	0.000467303	0.00405143	0.00303391	-0.000435004	0.0102378	-0.00871318	-0.012075	-0.000129743	0.011716	0.00638338	0.00497173	-0.0122583	0.00961003	0.00760651	-0.00900087	0.0128835	-0.00215073	-0.00941064	-0.0020819	0.00328458	-0.00743138	-0.00177887	0.00865995	0.00194867	0.0142349	0.0048247
IRAK4	-0.00772262	-5.29e-05	-0.000944604	0.00192429	-0.00313822	0.00628679	0.00501375	-0.00446018	0.00699645	0.0022695	-0.00456303	-0.00669018	-0.00261539	-0.00685891	0.00553651	0.00622635	-0.00562628	0.0107221	0.0079498	-0.00421232	-0.01254	-0.000497871	0.00598203	-0.00534632	-0.00620064	0.00485511	-0.00752054	0.00743145	-0.011719	0.00822617	0.0108445	-0.0101444	-0.00959683	0.00735992	0.00422861	0.00146521	-0.00531987	0.0113534	0.00631075	0.0120499	0.00638522	0.00313843	0.00898872	0.0104674	-0.000358087	-0.00840891	-0.00304482	-0.0119299	-0.00768622	-0.0158005	0.00609635	0.00666868	-0.00223831	-0.00395679	-0.00545218	0.0169357	-0.00973042	0.0191487	0.00913877	-0.00352058
MRPL42	0.00103861	0.00781711	-0.00382119	-0.00346775	-0.00268085	-0.00675551	0.00366285	-0.00170395	0.00219969	0.000242785	-0.00927328	0.0053273	0.00525983	0.00132161	-0.00413385	0.0027226	-0.00773424	0.000877692	0.00307578	0.00100298	0.00248201	-0.00148093	0.00224728	-0.00263657	-0.00190153	-0.00106507	-0.00229713	-0.00663888	0.00378507	0.00798005	-0.00615523	-0.00548171	0.00166992	-0.000626012	-0.0038921	-0.00206417	0.00247291	-0.00696023	-0.00260569	0.00547476	0.00282621	-0.00105662	0.000640865	-0.00122591	0.00298508	-0.00553157	0.00448733	-0.00412498	-0.00168545	0.00305234	0.000631202	-0.00238706	0.00149503	0.000315615	0.00180053	0.00979267	0.00346948	0.00336041	0.00227342	-0.0102306
ENTPD7	0.00226898	-0.0115121	-0.00162437	-0.00162488	-0.00338964	-0.0029441	0.012364	0.0145098	-0.00200482	0.000253718	-0.00754723	-0.0111283	0.00138905	0.00666186	0.00153363	0.00824454	-0.00476571	-0.00387638	0.00382709	-0.00575564	-0.000277738	-0.013352	0.0186152	-0.00741919	-0.00134862	0.00218529	-0.00568883	-0.00364203	0.0128941	-0.00493785	-0.016116	-0.00909982	0.00698615	-0.0200101	0.00720598	-0.00432728	-0.0106678	-0.0032004	-8.08e-05	-0.0170195	0.00215584	0.0164711	-0.00563941	-0.00217398	-0.00198415	0.00343757	-0.00880056	0.0181035	0.0159651	0.0100959	0.0117885	-0.0107296	-0.0100474	-0.00269479	0.00134061	-0.00500482	0.00161725	-0.007481	0.000342255	-0.00567955
ZNF335	0.000164643	-0.000421016	0.00195961	-0.00302699	-0.00724218	0.00373704	-0.00419763	0.00358842	0.00670956	0.00470118	0.00207365	-0.00767761	-0.00116216	-0.00422054	0.00369088	0.00358348	0.00725427	-0.001475	-0.00605606	-0.0166317	0.00779841	-0.00766478	-0.0044433	0.00261205	0.00648448	-0.00351314	0.00431823	-0.00265535	-0.00275241	-0.0129855	-0.000372159	0.00974412	0.00579071	0.00385718	0.0108405	-0.00342143	0.00892074	0.00463094	0.0110921	-0.00679587	-0.00197251	0.00471456	-0.00190438	0.00122338	-0.00273885	-0.00451661	0.00687021	0.0057124	-0.00657956	-0.00528997	0.0010689	-0.00352717	0.00545105	-0.0038026	-0.006398	0.0026471	0.0011384	0.00123271	-0.00528701	-0.00410273
RPS4X	-0.00414004	-0.0036435	0.0207577	-0.00883318	0.00535508	-0.00322689	-0.0104546	-0.00861686	-0.0129379	0.011086	-0.00850484	0.00105463	-0.00412286	0.00134158	0.00618527	0.0172857	0.0114153	-0.0103181	0.0107643	0.000292929	-0.00398801	-0.00299782	0.0142243	-0.005907	0.00284883	0.00914408	0.00247434	0.00320771	0.00328967	-0.000141673	-0.001654	-0.00358775	-0.000961148	0.00434636	-0.0014548	0.00322599	0.00649414	-0.0032101	0.00431043	0.000312279	0.00122669	0.00213538	-0.000495666	0.00207405	0.00555233	-2.45e-05	0.00494767	0.00338511	-0.00293832	0.000816619	-0.00225764	0.00282034	0.00249488	0.00197955	-0.00382412	0.000631308	-0.00366159	-0.00106665	0.000873375	-0.00523102
ZNF84	0.00438187	0.00172076	-0.00441891	0.00105019	-0.000135786	0.00293425	-0.00523971	-0.00568063	0.00267948	-0.00182382	0.00193338	-0.00624354	0.00290203	-0.006641	0.00691566	-0.00115691	0.00220175	0.00581913	-0.00417418	-0.00459818	-0.00132871	-0.00117628	0.0128179	0.00332529	-0.00698501	0.00103846	0.000250262	0.0195111	0.0103812	-0.00490936	0.00406517	0.00721462	0.0143347	-0.00403924	-0.00883198	0.00593536	0.00313158	0.00109829	0.013973	0.00698374	0.00295224	0.00633229	0.00405456	0.0130535	0.00332536	-0.0111116	-0.00416996	0.00103725	-0.0101239	0.000744529	-0.00892472	-0.014132	0.00943099	0.008753	0.00460351	-0.000401158	0.0169284	-0.000790673	0.000546684	-0.00492182
MAK16	0.00802847	0.00099354	-0.00554688	-0.00367378	-0.00583441	-0.00461818	0.0046821	0.00930586	0.00823108	0.00942824	-0.00091118	0.00231757	-0.0061565	-0.00210248	0.00758263	0.013017	-0.0105038	0.00203692	0.00543438	-0.0102709	0.0104945	-0.0120657	0.00527779	-0.00219029	-0.00706766	0.00552257	-0.00560801	-0.00163462	-0.00245398	-0.00112846	-0.000174469	-0.00246742	-0.00245063	0.00450391	0.00493085	0.00758288	-0.0014765	0.00349088	-0.00221638	-0.00223078	-0.000780485	-0.00813868	-0.00200759	0.00236231	-0.00265059	-0.00632161	0.0063155	-0.00686041	0.000239856	-0.00105658	-0.00103512	-0.00111811	-0.00567242	0.00342353	0.00593633	0.00125416	-0.00628255	-0.00149486	-0.0016027	-0.00614034
SIRPA	-0.0113197	-0.00992899	-0.0117323	-4.62e-05	0.00995434	0.00262348	0.0131412	0.0180605	-0.00568811	0.00605124	-0.0115033	-0.0120756	-0.00423585	-0.0169903	0.0080548	-0.0116688	-0.000557242	-0.00810948	-0.0135341	0.00772622	-0.00689986	-0.00115601	0.0101855	0.0290442	0.00172369	0.0199616	0.0132021	-0.00162437	-0.011265	-0.000770586	0.00524922	0.0135168	0.00439206	0.000243802	0.00280873	0.00650671	0.00599414	-0.000202589	-0.00183056	-0.00448259	0.00690084	-0.00190728	-0.00314351	-0.00340848	0.006645	-0.00176108	0.00517947	-0.00433371	-0.00215346	0.00521076	-0.00275546	0.00613172	0.00289707	0.00443766	-0.000537061	-0.00480961	0.00116398	0.00244173	0.0113356	0.00637164
GRK6	-0.0063882	0.00533838	-0.000672696	-0.00115211	0.00530781	-0.00343468	0.000691638	0.00703227	-0.00769165	0.0194476	0.0274109	0.00947726	-0.00352552	-0.0072434	0.00568916	-0.00796907	0.00297885	-0.00691824	-0.00428889	0.0155568	-0.0105353	-0.0109203	0.00757098	0.0137804	0.00799765	-0.0139188	0.00031897	0.0188811	0.000946266	0.00771186	0.0145807	0.0144109	-0.00387639	0.00505285	-0.0244061	0.00422708	-0.00338751	0.00763642	0.0139495	-0.0146256	-0.0101869	0.000582786	0.013983	-0.000985125	-0.00678404	-0.0120228	0.00175698	0.00809025	-0.00136457	-0.0202357	-0.00194985	-0.00679897	-0.0154516	0.0161321	-0.00628696	-0.00171186	-0.00880824	-0.000260118	0.00979239	0.00207527
PRIM1	-0.0175555	0.018221	0.00367641	-0.0227517	-0.00812245	0.0140167	0.0124789	-0.0104337	0.00191451	0.0111519	0.00260513	2.81e-05	-0.0100138	0.00720053	-0.00163478	-0.00130497	0.000752132	0.000766842	-0.00469079	-0.00753411	0.00886501	-0.0073631	0.00377575	0.00994944	-0.00551026	0.0180179	0.00547054	-0.00821477	-0.012015	0.0024388	0.00118742	-0.000551574	-0.00907459	-0.00612841	-0.0175341	0.000496188	-0.00168757	-0.00810613	-0.00883708	-0.0127631	0.00718715	-0.00400091	0.00131196	-0.00933269	-0.00775371	0.00228643	0.01447	-0.000364788	-0.00991845	0.0266826	-0.00779402	0.00643298	-0.0065368	0.00875742	-0.00708547	0.0143624	0.011762	0.00601216	-0.00950557	-0.0045437
2018-03-05	0.00362969	0.00178824	-0.00323043	0.0028523	-0.00253527	-0.000294908	-0.00189628	-0.000181801	0.00542923	-0.000813171	-0.00387418	0.00640497	0.000605108	0.00240086	0.0053322	0.00488348	-0.000784344	0.00417326	0.00787664	0.00144874	0.00298929	-0.00376376	0.00682092	-0.000946703	-0.0048825	-0.00190939	-0.00100582	0.000620683	-0.00295622	0.00184531	-0.00362292	-0.00107977	0.00208301	-0.00447972	-0.00239857	0.000454704	-0.000851716	0.00486197	-0.0026525	-0.00187656	-0.00240859	-0.00324634	-0.00102449	0.00286994	-0.00224326	0.00590583	0.00211262	0.00443471	0.00259524	-0.0059683	-0.00301767	0.000995785	-0.00259925	-0.00349176	-0.00606394	-0.00780848	-0.000870533	-0.00706362	-0.00220116	-0.0052109
AKR1B10	0.0106238	-0.0169825	0.0123524	0.00506561	-0.0151852	0.00562885	-0.00302729	0.0217964	-0.035502	0.00832907	-0.0202996	-0.0171956	0.0257455	0.024509	0.0180436	-0.0203644	0.00677393	-0.0265716	0.0276641	0.0060948	-0.0121119	-0.00799138	-0.0344565	-0.03898	-0.00476091	0.00109141	-0.0295447	-0.00218867	0.0219894	0.0121583	0.00748535	0.0122535	-0.00616102	-2.19e-05	0.0115731	-0.0091043	-0.0259264	-0.00424166	0.0398849	0.00551457	-0.00156763	0.0185018	-0.0246931	0.00394481	-0.0109497	-0.00684395	-0.0198882	0.00868621	0.00133772	0.00815486	-0.00185677	-0.00426943	0.0259859	-0.00587381	0.00966738	0.0142886	0.00759503	0.0147821	-0.0273216	-0.00422435
ZBTB14	0.00160369	0.00647478	0.000153431	-0.0022875	-0.00934402	0.00808818	0.00693746	0.00281802	-0.00282425	0.00376129	-0.00457836	-0.00921979	0.00299148	-0.00426835	-0.0131024	-0.00740765	-0.00362555	0.00270721	0.000630736	-0.000262829	-0.000267895	0.00201471	0.00364797	0.000226998	0.000506323	-0.00402043	-0.000344618	0.00311798	-0.00550593	-0.00292753	-0.0014989	0.000545491	-0.0133211	0.00670377	-0.00593752	0.00556932	-0.00723398	-0.000397225	-2.99e-05	-0.00788912	0.00188586	0.00300359	-0.00966899	0.0092346	0.0106524	0.0106466	0.00814106	0.0103655	-0.000152239	-0.000873585	-0.0114678	-0.00446933	-0.00372933	-0.0111669	0.00574128	0.00126786	-0.00549171	0.00183761	-0.00785907	-0.00762956
CD2AP	-0.00255616	-0.0122476	-0.0140409	0.00537069	0.00484807	0.00339408	0.00827848	0.0122378	0.00925249	0.000136692	0.00848244	-0.000188147	0.00412703	-0.00471093	-0.000388718	-0.0119238	0.000210023	0.00426714	0.00657041	0.0148682	-0.00931966	-0.00593068	-0.000150456	-0.00441122	-0.0034704	-0.00349641	0.00411442	0.00105897	-0.00336364	-0.00272743	-0.00265941	-0.00525737	-0.00470824	-0.00638887	0.00845372	-0.00560423	0.00786135	0.00254444	0.0019885	-0.0103998	-0.00561396	0.000452663	0.00860435	0.00551669	-0.00639351	-0.00191378	-0.00474717	-0.00687602	-0.00340654	0.00300548	0.000141036	-0.00944517	0.0175388	-0.00063349	0.00770195	-0.00310269	-0.00240547	0.0112204	0.00910805	-0.00149472
ZNF649	0.00465152	0.000819956	-0.00256078	-0.000118561	-0.00519336	0.00503253	0.00426942	0.00188321	-0.0015964	-0.000276955	-0.00791955	0.00190774	-0.000486156	0.00130427	-0.00165429	0.00104513	-0.00470367	-0.00467222	-0.0049656	-0.00468965	-0.00167465	0.00172354	-0.000278434	-0.00274109	-0.00114264	0.00608037	0.000783173	0.00667389	-0.00166467	0.0105637	-0.00503355	-0.00336228	0.0065179	0.000240996	-0.00987067	0.00566553	0.00311267	-0.00780959	-0.00514794	0.0163933	-0.00561373	0.00130897	-0.00983222	-0.0114776	-0.00198288	0.00910709	-0.00776652	0.00518985	-0.00382538	0.00539304	0.0060652	-0.00722641	0.00329981	0.010559	-0.00889815	0.00198173	0.00465022	-0.00163429	0.00287914	0.00105908
ZNF248	0.00132871	-0.00142763	-0.00254232	0.00272857	-0.00353826	-0.00133137	-0.00567762	0.000195226	0.00163744	0.000761001	-0.00285219	0.00695638	0.00474679	0.0078159	0.00374956	0.00496159	-0.00194673	-0.00227344	0.00245377	-0.00229847	0.0110226	-0.00522402	0.0204306	0.00629889	0.00906334	0.00513875	-0.0241963	-0.000558835	0.000317731	0.00624452	-0.00227206	0.0064007	0.00705129	0.00501239	0.0164138	-0.00987316	-0.0173274	-0.00641876	-0.00768117	0.0112506	0.0139915	-0.0262075	0.00116956	-0.00868086	0.00577227	0.0209096	-0.0086941	0.00553113	0.0120966	-0.00541567	0.0281613	0.00178053	0.00615266	0.012404	-0.00498341	-0.015387	-0.00587479	0.0153386	-0.00623089	-0.00559491
LPAR1	-0.0058629	-0.00823147	0.0097816	0.00191514	-0.00227765	0.0015126	0.00370298	0.00182033	0.00773378	0.00702875	-0.00793972	0.00628405	0.000159574	0.00509313	-0.00722833	0.000682733	0.00814678	-0.0204864	0.00507698	-0.00224351	0.00587133	0.010957	-0.00251262	-0.0028253	0.00477948	-0.00321796	-0.0127415	-0.00782375	0.00331644	0.000389625	-0.00191933	-0.00292215	0.00218521	-0.00213553	0.00367026	0.0122546	0.00346751	0.00401786	-0.0103142	0.00764495	-0.000178603	-0.00727955	-0.00868389	-0.00203318	-0.00329298	-0.00409688	0.00898692	0.00574405	0.0042539	-0.00151297	0.00802694	-0.00345689	-0.0102539	0.00573154	-0.00461608	0.00426791	0.00946345	0.00207633	0.00494077	0.00435732
MB	0.0189899	0.00478689	-0.0165016	0.00540051	0.011002	0.00295232	-0.0195064	0.00350212	-0.00939614	0.00126386	0.0216777	-0.00400042	0.0106716	0.021721	0.0201396	0.0022093	-0.0214514	0.00292505	-0.0187922	-0.000586148	0.00648191	-0.00382668	-0.0101692	0.0105395	-0.0235048	-0.0178511	0.031887	-0.0155288	0.0120978	0.00171634	0.0224648	0.00992745	0.0159778	0.010248	-0.0340799	-0.0217638	0.017695	0.0157482	-0.0172935	-0.016554	-0.0140041	-0.00316144	-0.000846463	0.0140222	0.01441	0.0155809	-0.000467248	0.0177465	0.0155968	0.00343929	-0.0217905	0.0141596	0.00101658	-0.00492669	-0.0210147	-0.00866626	0.0139518	-0.0281762	-0.0102174	-0.000187152
HIBCH	0.00107427	0.00332153	-0.012224	0.0111457	-0.00111599	0.00117254	-0.000943975	-0.00849532	-0.00677815	-0.0165268	0.000182963	0.00687647	-0.000853376	0.0100058	-0.00419456	-0.00410676	-0.00118279	0.00350714	0.00877856	0.0106893	0.00340657	0.00386838	-0.000579147	-0.00156384	-0.00965582	-0.00332434	-0.00589973	0.00450558	-0.00736097	0.00657287	0.00953123	-0.000576234	0.00197763	0.0054114	-0.000338626	-0.00442432	-0.004725	0.00877022	-0.0037155	0.00313886	0.00657389	0.00354672	-0.00525405	0.0065539	-0.0011733	-0.00256613	-0.00467709	0.000974228	0.00159888	-0.00502789	0.00031595	0.00190232	-0.000913668	-0.000410242	-0.00411546	-0.0134113	0.00207666	-0.00158247	-0.00043056	-0.0104406
ZNF544	-0.00055079	-0.00527513	0.00162528	-0.0091457	0.00605446	-0.00542617	0.000671848	-0.00722871	-0.00233489	-0.00229794	-0.00661623	-0.00520768	0.00935522	-0.0137082	-0.00110412	-0.00362199	0.00420476	-0.0013317	0.00493207	0.00379828	-0.00573686	-0.000230763	-0.0167546	0.00314087	-0.0248927	0.0120112	-0.0226018	0.00709422	-0.012805	0.00871526	-0.0164593	-0.0189898	-0.0105737	-0.0223742	0.00293599	-0.00624351	-0.0185229	0.0153141	0.017263	-0.0106233	0.0108905	-0.0101722	-0.00868777	0.000577648	0.0203938	-0.0192741	-0.00833118	-0.0254048	0.0356428	0.0112609	-0.0184146	0.0282166	0.0112226	-0.0180553	-0.00617294	-0.00675746	0.00719771	-0.009995	-0.016506	0.000322533
ZNF770	-0.000121754	-0.00121942	-0.00199246	5.03e-06	-0.00156222	0.00464809	0.0027033	0.00583171	0.00181332	0.00160076	0.00264658	0.00554543	-0.00104393	0.00159704	0.000753402	0.0043708	0.00694314	-0.00106303	-0.00110602	0.00894173	-0.00997546	0.00744084	-0.00500643	0.00220514	0.00542537	0.00996997	0.00321542	0.000461199	-0.00741396	0.00734147	0.00533578	-0.00719698	-0.00461052	0.00947993	0.00403175	-0.0103492	-0.00496044	-0.00309956	-0.00525424	-0.00383331	0.00335349	-0.00130109	0.00119346	-0.00276618	0.00617281	-0.000264288	0.00138179	0.00301554	0.00467941	0.00581886	0.00129225	0.00747663	0.00508862	-0.00590571	0.00232611	0.00186103	-0.00312649	-0.00226493	-1.64e-05	0.00155851
MIER1	-0.00401055	0.00106379	-0.00320914	0.00102033	-0.00540251	0.000231553	0.00666575	0.00445905	0.00467292	0.000515049	0.00107459	0.00140344	0.0075335	0.00123517	0.00233081	0.00260748	0.0151247	0.00520851	0.00455951	0.00315881	0.00279493	-0.000304249	0.00522706	-0.00708653	-0.00127011	0.00775197	-0.00387372	-0.00601664	-0.000591587	0.000726869	0.00147966	-0.000786214	-0.0063406	-0.00786262	0.00372691	0.00285134	0.00655545	0.000415267	0.00180763	0.00263469	-0.000999571	0.00657656	-0.00668128	0.00223731	-0.00408874	-0.00217791	-0.000492747	0.00261214	-0.0021602	-0.000948547	-0.0126501	-0.0164481	-0.0029605	-0.00463715	0.00302082	-0.0152051	0.00321848	0.00846908	-0.00896271	0.0020677
MAN1A2	-0.000870729	0.00434358	-8.47e-05	0.005431	-0.000274791	0.000527944	0.00524176	0.00368271	0.00699928	-0.00628592	0.00661568	-0.0111674	0.0070564	-0.00149541	0.00142222	-0.00177143	0.0125453	0.00380637	-0.00400203	0.00201818	-0.00135808	-0.00593729	-0.012264	-0.0101219	-0.000761914	0.0126166	-0.00279666	-0.00612893	0.0100089	0.00607697	0.00182362	-0.00332808	0.00290162	-0.00214103	-0.00133657	0.00448992	0.00182621	-0.00587423	-0.0062096	-0.00270833	0.000354996	-0.00252963	-0.00436738	0.0091961	-0.00799679	-0.00595183	0.00268178	-0.00178532	-0.00569688	0.0149686	-0.00264113	-0.00159614	0.00133211	0.00354269	-0.00423554	-0.00167061	-0.00352564	0.00126615	-0.0134676	0.0035505
ZNF251	-0.000100104	0.0016864	0.00557909	0.00265569	-0.00365419	-0.000885124	0.000337936	-0.00295704	-0.00535905	-0.00356451	0.00310418	-0.00764002	-0.00135386	-0.00251039	-0.0032158	0.0047317	-0.000179421	-0.00728608	0.00446874	-0.00334236	0.00439948	0.00150582	0.000451252	0.00625339	0.0057954	0.00544555	-0.00363167	0.00700164	-0.00212911	-0.00157518	0.0179369	0.0122039	-0.00160947	-0.00468105	-0.00301582	-0.00205664	-0.00345306	0.00874298	0.00255411	-0.000431898	-0.013807	0.00340791	0.0150763	0.00596664	0.00117757	-0.00485972	0.00698171	-0.00212435	0.0130708	-0.00202514	0.00113132	-0.00633681	-0.00552862	-0.00587906	0.00980833	-0.00746157	0.00817888	-0.000659887	-0.00377348	0.00649881
DDRGK1	-0.00156401	-0.00386927	-0.00298139	-0.00409629	0.00646099	-0.00868813	-0.00913814	-0.00852259	0.00961708	-0.00975913	0.000541585	0.00599673	-3.99e-05	0.00252217	-2.27e-05	-0.00425626	0.00805386	-0.00525136	0.000158996	-0.00347524	-0.00329831	-0.00419877	-0.00162891	-0.000346082	0.00158904	-0.00128573	0.00921214	-0.00230792	-0.00232312	0.00380785	-0.00475425	-0.00148749	0.00244524	0.0039952	-0.00214368	-0.00569807	0.00715277	0.000512115	0.00998703	0.00103338	0.00494648	0.00244283	0.00217065	-0.000275886	-0.0004545	0.00558532	0.000324905	-0.00368188	-0.00545574	0.00722534	-0.00707709	0.00498471	2.4e-05	0.00564026	0.000499087	-0.00242569	-0.00291828	-0.00846452	0.00674102	0.0085157
TFDP1	-0.00907294	0.0116117	-0.0031964	0.00120914	0.00179165	0.0121503	0.00610153	0.0107028	-0.00661697	0.000514841	0.0187078	0.00563909	-0.00727527	-0.00667128	0.010717	-0.000481538	-0.00549668	0.000218991	0.0106239	-0.00191468	-0.0169314	-0.00854019	0.026055	-0.00223762	0.00688479	-0.0106778	-0.0068159	0.00958085	-0.00967376	0.0151774	0.00190665	0.00104833	-0.00763906	0.0115951	-0.00586261	-0.00823758	-0.00184228	0.00640329	-0.00292346	0.00888983	-0.0114943	-0.00808881	-0.00290774	-0.0030452	0.000379413	-0.0121396	0.00408895	0.00288026	0.00753386	-0.00475013	0.0113733	-0.0175671	-0.0129935	0.00153618	-0.00170125	0.000959535	0.0061821	-0.00350081	-0.00871904	-0.00513081
HSD17B11	-0.00754936	0.00489374	0.00285048	-0.000208713	0.00165241	0.00668629	0.00389203	-0.00584745	0.00248856	-0.00686207	-0.00679707	-0.00515325	4.3e-05	0.00549359	0.0101743	-0.000161204	-0.0049405	0.00596804	0.00592755	-0.00937823	-0.00652849	-0.00981573	-0.0046618	-0.0135158	-0.00431595	-0.00989693	-0.00562365	0.0112218	-0.0191636	0.00560449	0.00258055	-0.00177177	0.0143989	0.00905592	0.00613501	0.00382105	0.00451934	-0.00550345	-0.00585988	-0.00563847	-0.0157558	-0.00300219	-0.00105195	0.00610018	0.00351442	-0.0042403	0.00515323	0.000521357	-0.0027705	-0.00588913	0.00482165	0.00120151	0.00788736	0.000383878	-0.0109348	0.00259478	-0.0123098	0.00614486	-0.00966849	-0.00300752
RPS6KL1	0.0119182	0.00844346	-0.000180724	-0.0126306	0.00607886	-0.0029948	-0.00615847	0.0083067	0.0145383	0.000124907	-2.9e-05	-0.00648707	0.00248557	0.00662165	-0.0114055	0.00129441	0.00263482	0.00944009	-0.0003802	0.00119135	-0.000367374	0.00276842	0.00133398	-0.00256162	0.00263799	3.79e-05	0.00530908	0.00626584	-0.00344575	-0.00982459	-0.00648314	-0.00184352	0.00200334	-0.0124142	-0.00889279	-0.00059462	-0.011143	0.0081152	-0.0143764	0.00268497	0.000939569	0.021015	-0.0146487	-0.00379662	0.00316092	0.00208839	-0.0187217	0.00157073	0.00466546	-0.00218675	-0.000712774	-0.00921097	0.0136863	0.0198085	0.000792496	-0.0188115	0.0111034	-0.0028716	0.0245117	-0.00194436
QRICH1	7.59e-05	0.00169392	0.00156832	-0.00127918	0.00397531	7.68e-05	0.00281634	0.00651238	0.0101268	0.00301804	-0.00403522	-0.00272219	0.00189655	-0.00353196	-0.00353589	-0.0022832	-0.00148741	-0.00244483	0.00339132	-0.00789672	0.00522458	0.00232314	0.00393991	-0.000582526	-0.00170652	-0.000235109	-0.00288682	0.0016266	-0.0022496	-0.00555122	-0.00248816	0.00852894	0.0053867	8.89e-05	-6.59e-05	0.00139102	0.00498645	0.00396802	0.00223049	-0.00282376	0.00022787	-0.00558465	0.00401151	0.000515245	-0.00188785	0.00343635	-0.00535374	0.00556858	-0.000121137	-0.00637705	-0.00137393	-0.00750944	4.95e-05	-0.00135465	0.00447498	0.00597538	-0.00336748	0.000477462	0.00280703	0.00887924
FKBP1C	0.00628494	0.005908	-0.00984258	0.00120706	-0.00823636	-0.0143207	-0.00630609	-0.00389082	-0.00521012	0.00783941	0.000666372	0.00262141	-0.0032337	-0.0140956	-0.00959728	0.00224236	0.0112128	0.00190217	0.0139133	0.0230873	0.000693346	0.00665886	-0.0167533	0.0280866	-0.00826891	0.00101317	-0.00970555	0.0101586	-0.0227452	0.00243075	0.007802	0.00758176	-0.0108265	0.00838745	0.000158537	-0.00430007	-0.00369061	-0.0104903	-0.00277912	-0.00668636	0.00890361	-0.00129379	0.00634008	-0.0117917	0.0123817	7.11e-06	7.77e-07	0.00235843	-0.0161963	-0.000419137	0.0044666	0.0060904	-0.00163527	-0.00765325	-0.00426114	-0.0132443	-0.0252928	0.0185253	-0.0101779	0.00274452
DDX42	-0.000184518	-0.00248427	0.00651724	-0.00222951	0.00553749	-0.00497506	0.00837805	0.00693428	0.00124708	-0.00705711	0.0198915	-0.00436139	0.00216923	-0.00127403	0.000255786	-0.00509558	-0.00390585	0.0086168	-0.00374275	-0.00915849	0.00668908	0.00494446	0.00391559	-4.11e-05	-0.000771395	0.00119647	0.00759776	-0.00246737	-0.000876043	-0.0024841	0.00234486	0.00592919	-0.00451451	-0.00170409	0.0101506	0.00302564	0.000909064	0.00889607	-0.00503901	0.00765358	-0.00338618	-0.004513	-0.000135067	0.00338666	-0.00215641	-0.000819067	0.00168619	0.00443457	0.00668464	-0.0099777	0.00209201	-0.00316888	-0.00361008	-0.0103039	-0.00719427	-0.00122533	-0.0122059	0.00102839	-0.00283524	-0.000909919
RPL23A	-0.000269139	-0.00230818	0.00830386	-0.00479083	-0.00324598	-0.00319869	-0.00390873	-0.00229387	-0.00423076	0.00473791	-0.00355771	-0.00407205	-0.00412621	0.00338347	0.000149866	0.00454069	-0.000466117	-0.00497348	0.0048787	0.00341808	-0.00730843	-0.00237258	-0.00179075	-0.0108837	-0.00325203	0.00849415	0.00612421	0.00317724	0.00418767	0.00174366	-0.00150648	-0.018042	0.00702526	0.00321969	-0.00155827	-0.00329725	0.00477017	-0.00131082	0.00282271	-0.00120935	-0.000112415	-0.00244144	-0.00122397	0.000634805	-0.00139143	-0.00107416	0.000351656	-0.00359688	0.00514691	-0.00185947	-0.00100418	0.00136079	0.00161338	-0.00166052	-0.00210736	-0.000420325	0.00235522	0.00345064	-0.00138864	0.00682493
SLC29A3	-0.00881301	-0.021936	-0.00158666	0.0025094	-0.00465207	-0.00876645	-0.00925747	-0.0139095	0.00816854	0.00761018	0.00794952	-0.00409535	-0.00155486	-0.00665976	0.00550082	-0.0111635	0.0111172	0.00122825	-0.00627077	-0.00874564	0.00272749	0.00477814	-0.00240657	-0.0116198	-0.0159751	-0.0146028	0.00182567	0.010064	-0.00796743	0.00729223	0.00451271	0.0169145	-0.0164329	0.00798531	-0.0109518	0.0106681	0.00505383	0.00448359	-0.00303145	0.000145515	0.000427242	-0.00571023	0.0151918	0.0137056	-0.0125216	-0.00445007	-0.00736745	0.000812358	-0.00471191	0.0134535	0.00653	-0.00273662	0.00564133	-0.00185082	-0.00325964	-0.00950764	0.0027665	-0.00257164	0.00602208	0.0073386
STYX	-0.00058273	-0.0106523	-0.01074	0.0045885	-0.00243	0.00363971	0.00812414	0.0111558	0.0104614	0.000486555	-0.00026234	0.0058311	0.00710542	0.00146597	0.00806557	0.00119806	0.00481587	0.00222812	0.00788557	0.00698353	-0.000902287	-0.00361397	-0.0100051	0.000264615	0.00670784	0.00295684	0.00707057	-0.00122616	0.00128141	-0.00707181	-0.00144922	-0.00926594	0.000242999	-0.00952016	-0.00103218	-0.00930109	-0.00205978	0.00245444	-0.00500381	0.00119657	-0.00299296	0.000762624	-0.00944944	-0.00266587	0.0103526	0.00954199	0.00159618	0.00123424	0.000686859	0.00106544	0.0075681	0.00366136	-0.00224407	-0.00512024	-0.00352558	-0.0020298	0.00595672	0.00218322	0.00212136	0.00666208
UBL5	0.000573227	-0.00219702	0.00106684	-0.000489549	0.00758905	-0.00518057	-0.00537063	-0.00656802	-0.0137444	-0.00782587	-0.00281185	0.00912918	0.000206439	0.00496328	0.00667758	-0.00121745	-0.000111913	0.00173271	0.0087098	0.00282372	0.0066431	-0.000415542	0.00702047	-0.00968142	0.00173076	0.0050535	0.00659557	-0.00081121	0.000505831	-0.00490446	0.000844796	-0.0151287	0.00354587	-0.00258361	-0.00477876	-0.00190928	0.00538299	0.00120213	0.00461845	-0.000841006	0.00107769	-4.69e-05	0.00198279	0.000912926	0.000172985	0.00300678	0.000396518	-0.00543189	0.00518795	-0.00163424	-0.003159	-0.000594827	0.00143212	-0.000678745	0.00333932	0.00155381	-0.00366056	0.00107444	0.00270073	0.00193256
HELZ	0.00338711	-0.00238718	-0.0121199	-0.00403393	-0.000393393	0.00789144	0.000582994	0.00653546	0.0129578	0.0161921	0.0036154	0.000598581	0.00334167	0.000863391	0.00716915	0.00442555	0.0196322	0.0014102	-0.00898575	0.00200083	-0.00677146	-0.00986756	-0.0117016	-0.00765626	0.00415428	0.006253	-0.000756558	0.00250663	0.00405248	0.0097987	0.0113591	-0.00566523	0.00182408	-0.00355017	0.00655474	-0.000872632	-0.000954343	0.00124192	0.00126759	-0.000468205	-0.00327633	0.00578948	0.000424875	-0.00471823	-0.000150752	-0.00231201	-0.00271612	0.00294265	0.00118187	0.00012613	0.000904746	0.00100028	0.00542165	0.00190213	-0.00499406	-0.0043203	-0.000720948	0.002097	0.00279016	-0.00151457
TMEM116	0.00101797	0.0031254	-0.00158418	-0.00113053	0.00417811	0.00785241	0.00390902	-0.00914148	-0.00427119	0.00408274	-0.00611716	-0.00380344	0.0049862	-0.00617042	-0.00475968	0.00321232	-0.00615473	-0.00197785	-0.0020857	-0.0109048	0.000366629	0.0125605	-0.00547005	0.00723878	-0.00537174	0.0251175	0.0053569	0.00707854	-0.0115472	0.0151234	0.00684	-0.00723951	-0.00746408	-0.00562825	-0.00927341	0.00162436	-3.83e-05	0.00148706	0.000224213	-0.0100321	-0.0174563	0.00554089	0.00620536	-0.0114476	0.00309885	-0.00688994	0.011859	-0.0109942	0.00440052	0.00300974	-0.00785926	0.0160114	-0.00250562	0.00551619	-0.006988	-0.015038	-0.0029515	0.0174762	-0.0111577	-0.00266273
UCKL1	-0.00140237	0.00231043	0.0087533	-0.00771547	0.00905296	-0.00289294	0.00310919	0.00219099	0.00570807	-0.0150423	-0.00469632	-0.00707564	-0.00656234	0.00796278	-0.00851422	0.00347693	-0.000309221	0.00231106	-0.0084066	-0.0038007	-0.00516239	0.00561457	0.000131358	0.000441614	-0.011208	0.000417055	-0.00140721	-0.00113899	-0.00396311	0.00186156	-0.000669073	0.000454449	-0.00118216	0.0137567	0.00265145	-0.00619249	-0.00182837	0.00614827	-0.00189244	0.00374	-0.00226082	-0.00578257	-0.00150572	0.00342268	-0.00327123	-0.00472772	-0.00363147	0.00212847	-0.00990343	-0.00547742	-0.00248207	0.000268638	-0.000276776	-0.00186601	0.00275846	-0.00368556	0.00768703	-0.00203901	-0.00543008	0.00537171
SDAD1	0.00329779	0.00226649	-0.000807672	0.00330253	-0.0012827	-0.00116195	0.00310595	0.00675413	-0.00113605	8.2e-05	0.00556617	0.00545213	0.000913599	-0.00249136	-0.00147708	0.000973745	-0.00066469	0.00376471	0.0011697	0.000394909	-0.00273296	0.00160498	-0.00100505	0.000990253	0.00130214	0.00332268	-0.000703204	-0.00240417	0.00376478	-0.000323247	0.00532932	-0.00653661	-0.00146155	-0.00259877	-0.00403347	-0.00315872	0.00225012	-0.00268709	-0.000320799	0.00575495	0.00160503	-0.00524489	-0.0017839	-0.000529917	0.00478631	-0.00696891	0.00176166	0.00447709	0.000661078	0.000427424	-0.00541391	-0.000772052	-0.00562634	0.00628371	-0.0127911	0.00166576	-0.00362796	0.00415294	0.00343403	0.0029965
FAM109A	0.00558791	-0.00723469	-0.00551313	-0.00898176	0.00194089	0.00736145	-0.000433427	-0.000892438	0.00914732	0.00824349	-0.00276783	-0.0150039	-0.00943183	0.00682461	0.00737111	-0.00622534	0.00707482	0.0110555	0.00463924	-0.00604121	-0.00570265	-0.00186788	-0.0149435	0.00276264	0.00664653	-0.00635332	0.00369493	0.0253294	-0.00810365	-0.020287	-0.0135275	-0.00185074	-0.00962951	0.00390022	-0.0166667	-0.00366725	0.00027068	0.00654774	0.00889547	0.00418182	-0.000755051	-0.00841874	-0.00320647	0.00535599	-0.0080951	0.00334072	0.00307519	-0.0128408	0.00377442	0.00189761	-4.04e-05	-0.00244871	-0.0105252	0.00462721	0.00890926	-0.000392358	-0.0115887	-0.00301896	-0.00314496	6.23e-05
HYLS1	-0.00853656	0.00866824	-0.00331071	-0.00750116	-0.00542067	0.00305182	-0.00835665	-0.00793949	0.00396582	0.00520372	0.00144584	0.012075	0.00123671	0.00356253	-0.000317155	-0.0184523	0.00438062	-0.00456044	0.00301915	-0.00798294	-0.00369267	-0.0021366	0.00918165	0.00176047	0.00207635	-0.00168729	-0.00658712	-0.00355543	0.00868737	0.006894	-0.000733908	-0.00570066	0.00451329	0.00344536	-0.00384473	-0.0110234	0.00741577	-0.00512691	0.00283485	0.0102084	-0.0081535	0.00376011	0.00350752	0.0049257	0.0140277	0.0106463	-0.0103693	0.00532081	-0.00380831	-1.73e-05	0.0210892	-0.0104578	-0.00788846	-0.00520177	0.00307	0.0136566	-0.00773232	-0.00122912	-0.0106948	0.00578175
MYL4	0.083881	-0.0257834	-0.00360052	-0.00993531	0.0230672	0.0323331	-0.00248243	-0.0212901	-0.0137649	-0.0199395	-0.0180351	0.00389479	-0.0304967	-0.0127689	-0.020236	-0.0142504	0.00900662	-0.0442627	0.0112066	-0.0288823	-0.0217681	0.0166741	0.0160775	0.0106136	0.00541375	-0.00949839	0.0121566	-0.00579587	-0.0177829	0.0269275	-0.00462498	-0.000423993	0.012036	-0.0185392	0.0139874	0.00748676	0.010742	-0.00420135	-0.00332481	0.00267159	-0.0127153	0.00155082	-0.0026134	0.00904757	0.0108617	0.00313591	0.012941	0.0100935	-0.0145588	0.000896634	0.00291195	-0.00154966	-0.00750484	7.97e-05	0.00628503	-0.00497737	-0.00651112	0.0131452	0.00548391	0.0286099
PIM3	0.00271912	0.0118634	0.00396909	-0.00463193	0.00908402	0.00817559	4.41e-05	0.0128314	0.00836146	-0.000191596	0.0111107	-0.00828008	0.00438932	-0.00190368	0.00533731	0.00581986	-0.00742596	0.00899367	0.0062238	0.0125133	-0.0104946	-0.00541	-0.00365758	0.0125623	0.0145938	-0.0179407	-0.00624215	0.00663822	0.0174692	-0.0050541	-0.00448105	0.00118607	-0.00360565	-0.0197923	-0.00439953	-0.005929	0.00758763	0.00491882	-0.00194785	-0.00511029	-0.00498755	-0.00507751	-0.00291936	-0.00776275	-0.00391422	0.000139452	0.00481873	-0.0133417	0.00307936	-0.00911613	-0.000452621	0.0107249	0.00432638	0.00722639	-0.00357785	-0.0150211	-0.00703757	-0.00209288	0.00124226	-0.00608101
ASNA1	-0.000669462	0.00559476	-0.00213401	0.00125749	-0.00266655	0.00155321	-0.00288943	-0.00537954	0.00259086	0.00237049	-0.00490722	-0.00604443	0.00238584	-0.00421317	0.00114161	-0.00777826	-0.00109142	-0.00295667	-0.0021291	-0.00159547	-0.00366162	-0.000430755	-0.00904302	-0.00277912	0.000998463	-0.00462014	-0.00446149	0.00957741	-0.0020402	-0.00330303	-0.00253069	6.18e-05	0.00899382	-0.00783685	-0.00506335	0.00105657	-0.000543477	-0.00117125	0.00582438	-0.000798262	-0.00174902	-0.00954866	9.73e-05	-0.000450777	-0.00317712	0.00471474	0.00675612	0.00107031	-0.00194856	-0.000408499	-0.00329692	0.00121425	0.00631142	0.00082723	-0.00142811	0.00774667	0.000389522	-0.00125374	0.00124119	-0.0060591
ASPH	-0.00280719	-0.0107977	-0.00639662	-0.0061502	-0.0021239	-0.00520809	0.00655718	0.00229306	0.00780055	-0.00561445	-0.0132133	0.00232698	0.00631786	0.00300441	-0.00352167	-0.00215627	0.00246504	-0.00819768	0.0141203	-0.00168929	-0.0104235	0.00417774	0.00336639	-0.00458893	-0.00457983	-0.00559315	-0.00987266	-0.0105603	0.00726067	0.00163759	0.00558614	0.0036759	-0.00151135	-0.0063681	0.00300568	-0.000885099	-0.00277463	0.000533277	0.00408849	-0.00223002	0.00163301	0.00332654	-0.00365373	0.00155561	-0.00359948	0.00525129	0.00126311	0.00432006	-0.00164555	0.00103925	0.00351305	0.00190671	-0.00142844	0.00118526	0.00140493	-0.00107417	0.00282754	-0.0012465	0.000824442	0.0108253
SPRED2	0.00420575	-0.00556532	-0.0022026	-0.00166659	0.00895278	0.00375837	0.0158974	0.00332952	-0.00431145	0.00305165	0.0176944	0.0044515	-0.00312595	-0.0080031	0.0157202	-0.000912939	0.0124727	-0.017246	0.00907989	-0.0243874	0.0141259	0.00193848	-0.000475923	0.00897645	-0.00915956	-0.0119262	-0.00516787	-0.00424378	0.00655988	0.00274567	0.00151479	-0.00528785	0.0068526	-0.00346676	0.00287184	0.014539	-0.0100518	-0.00534225	0.00247847	-0.00226838	0.00287915	-0.00332011	-0.00857422	0.00375558	0.00871936	0.00521861	0.0138851	-0.00465636	-0.00929393	-0.00979774	-0.00871442	-0.00721702	-0.00310842	0.0116368	0.00388272	-0.00148765	0.00588659	0.00260568	-0.0109234	-0.00200199
WWP2	0.0018668	0.00123726	-0.00117602	-0.000279529	-0.00247228	-0.00172626	0.00342336	0.00644316	-0.00235688	0.00514428	-0.00708334	-0.00827536	0.00282948	0.00280124	0.00193044	-0.0062358	0.00755	-0.0101232	-0.00763415	-0.00359401	0.00793708	0.00488231	0.0066771	0.00891322	0.00755746	0.0110674	0.00367599	-0.00669186	0.00273077	-0.00293681	-0.00280884	0.00623446	0.0044715	0.00724787	-0.00247026	0.00886869	0.00940647	0.000662538	-0.00517803	-0.00700003	0.00159886	0.000352894	-0.00254897	0.00208727	0.0068174	0.000743341	0.00887992	-0.00119911	-0.00265671	0.00617272	0.00331015	-0.00566517	0.00410762	-0.00254038	0.00704094	0.00320755	-0.000590758	-0.00996111	0.00498484	-0.00481925
GFPT1	0.00202455	-0.0118121	-0.0133973	-0.00135133	0.00178329	-0.00491376	0.0105394	0.00608959	0.00405844	0.000556734	-0.00380183	0.00255323	-0.00306988	0.00219364	-0.00948972	0.000179828	0.00762007	-0.00251823	0.00251495	-0.00199908	0.0048648	-0.0089422	0.0132704	0.00070272	-0.0116709	-0.00266018	0.0105765	-0.00449564	0.00311768	-0.0020198	0.0019445	-0.00120491	0.00189065	-0.00309692	0.00298988	-0.00748067	-0.000702072	-0.00562926	-0.000781409	-0.00425896	-0.00316601	-0.000755984	-0.000694996	-0.000916344	0.00239988	-0.00148564	-0.00821141	0.000637949	0.00662714	-0.000147187	0.000794148	-0.00248355	4.12e-05	0.00180939	-0.00210741	0.00441679	0.00344618	-0.000367389	0.00531739	-0.00951548
UVRAG	-0.000275676	-0.00418767	-0.00289108	0.00140989	0.00494588	0.00190123	0.00795953	-0.00216205	0.00111509	-0.00585742	-5.7e-05	0.00271637	0.00713759	0.00210694	0.00922151	0.00252369	0.0112078	-0.00354733	0.00482528	-0.00809051	0.0132023	-0.00228574	0.00127978	0.000294123	-0.000258851	-0.00478591	-0.0023131	0.000161385	0.00572654	-0.00321054	0.0030155	0.00714929	-0.00343539	-0.00659188	-0.00101794	0.0124894	-0.00299955	0.00916765	-0.00761459	0.000783784	-0.00897521	-0.0119045	0.00405386	-0.00363035	-0.00772748	-0.00307589	0.0142582	-0.00204589	-0.000163269	0.0123898	0.00140541	0.00424747	0.0147197	-0.0134987	0.00928846	0.017713	0.0131786	-0.00214136	0.00681125	-0.00602606
ITSN2	0.00399607	0.00303797	0.00203413	0.00719145	-0.00278171	-0.00396401	0.0044619	0.00753496	-0.000825353	-0.00130857	0.00274347	0.0066881	0.0122733	-0.000843198	0.00736248	0.000460542	0.00275084	0.00077226	-0.00908318	0.00875167	0.00403289	-0.00648621	-0.00495484	0.00399388	-0.0057852	-0.000767551	0.00784051	-0.00269903	0.00053811	-0.00043676	0.0111464	0.00288976	-0.00317101	-0.00308927	0.00761962	0.00324939	0.00539646	-0.00423189	0.0055003	-0.00147186	0.000624019	0.0126331	0.00121216	-0.00359459	3.71e-05	-0.00670819	-0.000783676	-0.0123802	0.00425005	-0.00572012	0.00492576	0.00721198	-0.00794089	0.0140028	-0.0104614	0.00178303	-0.00121757	0.00255732	0.00581317	0.00323934
MGEA5	0.00252234	0.00591779	0.00193199	0.00962883	0.0253444	0.00972227	0.0132533	0.0135535	0.0144776	-0.00506014	0.00452971	-0.00515171	0.0155256	-0.0105433	-0.00326565	-0.0112397	-0.000110749	-0.0063971	0.0156538	0.0018647	0.00754082	-0.019574	-0.0140637	-0.0016375	0.00142726	-0.0041785	0.00160018	0.00560083	0.00276668	0.00412956	0.0104508	-0.00782052	0.0039443	-0.00131773	0.00893608	-0.00485194	-0.00399246	0.00932262	0.000665556	-0.0150648	0.00685117	0.00911033	0.00637868	-0.00676606	-0.00921674	0.00460353	-0.00392848	-0.00914808	0.00325932	0.00174566	0.00703524	0.00703248	-0.00666459	0.0065762	-0.001678	-0.0036308	-0.0129238	0.000934983	-0.00317352	0.00193582
MT1F	-0.00631158	-0.0107346	0.02994	0.019124	-0.0218392	0.0178929	0.00747749	-0.0232749	-0.00351216	0.00120208	0.011904	-0.0129878	8.89e-05	-0.0082158	-0.00337037	-0.0158395	-0.00653206	0.000459962	-5.18e-05	-0.0333479	-0.00355602	-0.00364843	-0.00621082	0.0125851	0.00633167	-0.00866728	0.0396712	0.00989744	-0.000679435	0.0179684	0.0128393	-0.0338009	0.0197432	0.00408485	-0.0189829	-0.0253416	0.0116232	-0.0167697	-0.00260334	0.014341	-0.00739264	0.0292648	-0.0240961	-0.00966819	0.0110659	-0.0010358	-0.0107777	-0.0121626	0.00800303	-0.0406879	-0.00894616	0.0135944	0.0355564	0.0228465	-0.0148201	0.012349	-0.0192644	0.0181796	-0.000621637	0.00545841
TCAF1	0.00232886	-0.00113443	-0.00720287	0.00335159	0.00648003	0.00667599	-0.00482107	0.00364918	0.00700447	0.00873558	0.000903577	-0.000229852	-0.0015696	0.0105185	0.00591162	0.00656291	0.00792359	0.00161465	0.00216321	-0.00572919	0.00276054	0.0112183	0.00672263	-0.00555908	0.00587991	0.00934468	0.000177657	0.00213076	0.00691801	-0.00256982	-0.000254852	0.00679682	-0.00328266	0.00394698	-0.00531255	0.00246221	-0.00437947	0.00276163	0.00354854	0.00161785	-0.00046572	0.00236127	-0.00654684	0.00056293	-0.00105058	0.00188969	0.00451625	0.00269837	-0.00414465	-0.00253669	-0.00500091	-0.00335488	-0.00233473	0.00360377	-0.000190536	-0.00262346	0.0020308	0.00411497	-0.00274915	-0.010201
TXNRD1	0.00547563	-0.0049712	-0.0129722	0.00445253	0.00896023	0.00241746	-0.00221867	0.0130408	-0.00376981	0.00582302	-0.0102869	-0.00705604	0.00163148	0.00651248	-0.0100868	0.00165618	-0.00139263	-0.0103745	0.00421888	-0.00982382	-0.00544291	0.00341411	2.27e-05	-0.00786369	-0.00454575	0.000806348	-0.0121061	-0.00854076	0.00509755	0.00742322	-0.00486416	0.00299143	0.00142042	-0.00733118	0.00294006	-0.00227829	-0.0131586	-0.00570711	0.00218995	-0.0191338	-0.00266618	0.00116332	0.000916364	-0.000777718	-0.000419578	0.000705645	-0.00524023	0.000245305	-0.0104733	-0.00238602	0.000716397	-0.000346843	0.000247257	0.00241603	0.00591726	-0.00370508	0.00842662	0.00407024	0.00126008	0.0133599
ZNF583	0.00608369	0.00227251	-0.00479223	0.00452715	0.00268815	-0.000445363	-0.000360627	-0.00308295	0.000590783	-0.000479368	-0.00934995	-0.00478226	0.0047614	0.00396346	-0.00243791	0.0114131	0.00691284	0.000715166	-0.000571582	-0.00258057	-0.00388716	0.00607425	0.0029026	0.00682025	0.000882321	-0.000664837	-0.00208504	-0.00709442	0.0080134	0.00774685	0.00869585	0.00895391	0.00479231	-0.00333458	0.0114986	0.0048325	0.000859608	0.0136779	-0.00190983	0.000344957	-0.00110928	-0.00316113	-0.0140772	-0.00626343	-6.26e-05	-0.007381	-0.00962487	-0.00599195	-0.00288023	0.00706432	-0.0116432	-0.00227344	-0.00192454	-0.0114728	-0.000388287	0.00374233	0.00410166	-0.0232298	-0.0069789	-0.00530146
ZNF568	0.00737894	-0.0022931	-0.0056344	0.00430234	-0.00633242	0.00310053	0.00490305	-0.000477714	0.00236526	-0.0100528	-0.00685834	-0.000319197	-0.000133649	0.00110068	0.00307389	0.00686714	0.00822062	0.000754907	0.00135219	0.00159781	-0.000261819	0.000404385	-0.0117575	-0.00221666	-0.0119383	-0.0014098	-0.00150552	-0.00212501	0.00480412	0.00386914	0.00078123	-0.00163844	0.00745952	0.000456325	-0.00402269	0.00776726	0.00279643	-0.000500371	-0.000244266	0.0121152	-0.00938702	0.00901066	-0.000734825	0.0152366	-0.00553311	-0.000889197	0.00252597	0.00420119	0.00133291	0.0012023	0.00542268	-0.00304546	0.00224927	-0.0051857	-0.00984011	0.00776001	0.00533931	-0.00563345	-0.00846146	-0.00182541
ZNF480	0.00140338	0.00200228	-0.00534772	0.00208077	-0.00138975	0.00570026	-0.00357571	-0.00389185	-0.00205856	0.000502635	-0.00771359	0.00581829	0.00520318	0.000276283	0.00833202	0.00541709	0.00534205	-0.000813714	-0.0015621	0.00528394	0.00088599	0.00561856	-0.00246707	0.00389903	0.00408892	-0.00197319	0.0102228	0.00884302	0.00838029	0.00233207	-0.00193452	0.00534261	0.01227	-0.00762027	0.0012579	-0.00227075	-0.0105678	-0.00895505	-0.00310191	-0.0036446	0.00536548	-0.00893923	0.0114372	-0.0045601	-0.00177786	-0.00897904	-0.00783211	-0.00256612	-0.0109973	0.0111464	0.0130102	0.00676092	-0.00798811	0.00460593	-0.000559443	-0.0113575	0.00786599	-0.0010013	-0.00405011	-0.00111576
ZNF587	-0.00216662	-0.00660054	0.00284617	0.000683695	-0.00388466	0.00750473	0.00213851	0.000618434	-0.00203243	0.0080321	0.00345101	0.00867939	0.000595712	0.00716437	0.00195772	0.00563085	0.0101733	-0.00206989	0.00485087	-0.00264715	-0.00237208	-0.00831872	0.0045287	-0.00752449	-0.00618868	-0.00560241	0.000439794	-0.00455032	-0.000685189	-0.00566256	0.0128551	0.0104756	0.00241943	0.0109945	0.0011534	0.00199932	-0.0148179	-0.00596309	0.00859413	0.0123104	-0.0077911	0.0113142	-0.014922	-0.0103299	0.00447909	0.022641	-0.0279711	-0.0103371	0.00801075	0.0136808	-0.00261124	-0.00516987	0.0102417	-0.00631875	-0.00923112	0.00246312	-0.00666355	-0.0371804	0.00835162	-0.000674329
TPM2	0.0230077	-0.000796161	-0.00632088	-0.00985308	0.00523642	-0.00788608	-0.00275576	-0.0024109	-0.00621323	-0.0055514	0.000961202	0.000700779	-0.00924219	0.0109893	0.00438104	-0.013582	0.00669109	-8.27e-05	-0.00771528	-0.0019899	-0.00618204	0.00290683	0.00306371	0.00687924	0.00129782	-0.000961728	0.00835329	-0.00332127	-0.00221401	-0.00351974	0.0053352	-0.0103844	0.00081639	-0.00188661	-0.00306816	-0.00409635	-0.000321501	-0.00323032	0.00578339	0.000161402	-0.00667058	0.00221025	0.0027741	-0.00149894	0.00037339	-0.00404387	-0.00394985	-0.0018271	0.00414897	-0.0037253	0.000352068	-0.00345739	0.000603825	-0.00576116	0.00148012	-0.00380582	-7.75e-05	0.00319058	0.000993919	-0.00723865
FLVCR1-AS1	0.00245242	0.00693983	-0.00925644	0.0165158	0.0282756	-0.00411234	0.0237564	-0.0212684	-0.00120652	-0.0104454	-0.0141143	0.00680863	0.0111693	-0.00243971	0.00470604	0.00146359	0.00320497	-0.0163314	-0.0046936	-0.00443656	-0.00591492	0.00944528	0.00354389	0.00473303	-0.00292125	0.0111848	-0.0206717	-0.0016279	0.00479502	-0.00871437	-0.0110387	-0.0157123	-0.0185627	-0.00873194	0.015253	0.016343	-0.0338029	0.00316622	0.00405108	0.00632223	0.00110162	0.0286431	-0.00528293	-0.0135326	0.00398473	0.00210033	-4.31e-05	-0.00274396	-0.0059059	-0.0182271	-0.0313678	-0.00169558	0.0135841	-0.00124652	0.0104285	0.0329289	-0.0163673	-0.015745	-0.0185653	-0.0022423
ANKRD35	-0.0116096	0.0138345	0.00707261	-0.0114515	-0.00634642	-0.000152887	-0.0127983	-0.00796204	0.00524791	-0.00578926	-0.00605354	0.000904045	0.0204295	0.00896936	-0.0125543	-0.00369059	0.0072048	0.00208485	0.0156658	0.00989013	-0.00651675	-0.00695349	0.00461465	0.00818285	-0.00580745	-0.0107973	-0.00591291	0.0175796	-0.00186191	0.00281834	0.00578356	0.00679401	0.0145254	-0.00752252	0.0194423	0.000130442	0.00647135	-0.000929594	0.0144	-0.000879346	-0.00212368	0.00517025	-3.96e-05	0.00820725	0.00258742	-0.00152065	-0.000390421	-0.00881414	0.00248254	-0.0094313	-0.00283688	-0.00265716	0.000788651	-0.00211487	-0.00482997	-0.00591489	0.0100464	-0.00172164	0.00298467	0.00302254
YTHDF2	0.0033473	0.00599085	-0.00130075	0.00161279	-0.00501263	0.00106109	-0.00219029	0.004819	0.00406368	-0.00142182	-0.00103554	0.00215666	0.00189168	-0.00233742	0.00270785	-0.00208428	-0.00130532	0.000436628	-0.00835286	-0.00411007	-0.00223266	0.0020293	-0.00322478	-0.00226004	-0.00224706	0.000221846	-0.000433635	0.00145517	-0.00779646	0.000361448	0.00214398	-0.00115446	-0.000188012	0.00302704	-0.00288623	-0.00124495	0.000520226	0.000229496	-0.00185589	0.00311739	0.00125578	0.00712671	0.000194445	-0.00252436	-0.00412693	-0.00691799	0.00122609	0.0025733	-0.00194807	0.00149206	-0.00612492	-0.000523694	0.00260401	-0.00169211	-0.00307739	0.00465209	-0.000743643	-0.000933628	-0.00149305	-0.00835885
TMA16	0.00144034	0.00346627	0.00280982	-0.00309934	-0.00347826	-0.00654165	-0.000550024	0.00403634	-0.00395909	0.00810571	0.00433331	0.00455345	0.00076079	-0.000746112	-0.00313226	0.00102236	-0.00477814	0.0060957	0.006406	0.001453	-0.00447049	-0.0194631	-0.00581896	-0.00379956	-0.00147824	-0.000543321	-0.00997996	-0.0119974	-0.013388	0.0115075	-0.00562635	-0.0310463	0.0086803	0.000579728	-1.65e-05	0.0117945	-0.00903789	0.0104122	0.00172973	-0.0075028	0.00353712	-0.0101006	-0.00523991	0.00936418	0.000113123	-0.0125866	-0.0202148	-0.00660235	0.00201285	0.0111601	-0.0138618	-0.00223125	-0.000575999	-0.00206835	0.0139767	0.0071374	-0.0109589	-0.00325242	-0.0025441	0.00951527
ATL1	-0.00331399	0.020234	-0.00814426	0.00839382	0.0117183	0.0124682	0.0128491	-0.00132366	-0.0148393	-0.0106039	-0.0117965	0.00275119	-0.0050538	-0.0089086	0.00280434	-0.000685287	0.00662026	0.00872999	-0.00944546	0.00290743	0.00136707	-0.00895017	-0.00945088	-0.00881565	-0.00144377	0.00650395	-0.000941225	-0.00868663	0.00410331	0.00461061	0.000131835	0.00578166	-0.00179824	-0.00902405	-0.0077182	0.00786348	0.00525864	-0.014653	0.00113374	0.00549327	0.0117718	0.00272491	0.000653334	-0.0065405	0.00475376	-0.000290226	0.025106	0.00154909	-0.00979757	-0.0204464	0.00415836	-0.0152792	0.00133601	0.00295716	0.00095445	0.00720031	-0.0170636	-0.000254816	0.00844752	-0.00060486
GPN1	-0.000958544	0.00651336	-0.00533776	0.000276852	-0.00354374	-0.00624898	-0.00886578	0.00406082	0.00201198	-0.00511112	-0.0118442	-0.0010108	-0.000517229	-0.00047635	0.00117262	-0.00185122	-0.00130694	-0.00105965	-0.0030662	0.00476286	0.00295652	-0.0019238	0.00392082	-0.00479329	-0.00211763	-0.00163171	-0.00458072	0.00753609	-0.00358303	0.00221994	-0.0009678	0.00430012	-0.00433215	-0.000662819	-0.00360078	0.00648811	-0.00410527	0.0040212	0.00568996	0.00181754	0.00496856	-0.00640923	-0.00268843	0.00220594	-0.00200295	-0.00143845	0.00686264	-0.000875626	-0.000637046	-0.00431145	0.0113287	-0.00383129	-0.00410115	0.00322946	0.00136511	-0.00164254	0.000667297	0.00123213	-0.00665757	-0.00998955
ZNF28	0.00372599	-0.00121122	-0.0112554	0.00553708	-0.00910081	0.00847307	0.00546697	0.0123703	0.0148537	0.00642123	-0.0143508	-0.00469783	-0.00246855	0.00634526	0.0115272	0.0091759	-0.00312165	0.0320202	0.0113434	-0.0133094	0.0292418	-0.00839517	0.00428979	0.0171388	-0.00700096	-0.00713885	-0.00751805	-0.00290276	0.00952141	-0.00503147	-0.00174584	0.00825554	0.0142589	0.00465165	-0.00671953	0.0148526	0.0262304	0.00232775	0.00115568	-0.0061235	-0.00570573	0.000484011	-0.0102869	-0.00870601	0.0215215	-0.00782253	0.0077104	0.016848	-0.0106173	0.011175	-0.00279857	0.0028535	-0.0167771	-0.00270871	0.0302474	0.0111405	0.00942472	0.0167262	0.00179871	0.000348309
ITGBL1	-0.00374933	-0.0172655	-0.00311466	-0.00018521	-0.00152379	-0.00326356	0.00624492	-0.000668947	-0.00461884	0.00518961	-0.00534212	0.00910516	0.00386308	0.00650527	-0.0119821	-0.0112818	-0.00596349	-0.00112926	0.00260611	0.019101	-0.0102977	0.00716316	0.00444177	0.00533919	0.0159075	-0.00550788	0.0146779	0.00393387	-0.019837	0.00054507	0.00229977	0.00953394	0.00548805	0.00892179	-0.00103096	0.00722845	0.000279729	-0.00137755	0.000800073	9.38e-05	-0.00665345	-0.00490983	0.00512743	-0.000525579	0.0116459	-0.00144178	-0.00475151	-0.00178306	-0.00240448	0.00547133	-0.00230779	-0.00512649	-0.00403788	-0.00492372	-0.000145813	-0.0107587	0.00556846	-0.00162797	-0.0111043	-0.00067953
ZNF511	-0.00127371	0.00784263	0.00492979	-0.00685456	-0.00254686	-0.00224403	-0.00261114	-0.00457232	-0.0035687	-0.00296052	0.00102448	-0.00150176	-0.00237783	-0.00106821	0.00519518	-0.00497908	-0.00461825	0.00224283	0.00170743	-0.00305301	-0.00399848	0.00137028	-0.00267468	0.00339249	-6.03e-05	-0.000868423	0.00493151	0.000547585	0.00180392	-0.0010023	-0.0045049	-0.00189307	0.00193589	-0.00399367	-0.00557707	0.00275958	-0.00828659	0.00522467	-0.00184147	-0.0074939	-0.000448449	0.00490351	0.00260839	-0.0018171	0.000967002	0.00973426	-0.00214627	0.00433312	-3.9e-06	0.000958114	-0.00193575	-0.00409875	0.000335452	0.00682236	0.00224738	0.00255528	0.00356037	0.00108006	0.00281246	-0.00603753
ZNF627	-0.000835841	0.00252868	0.00186974	0.00358683	-0.00461457	0.00854265	0.00271848	0.00222693	-0.0059778	0.00125049	-0.00858872	-0.00699341	-0.0112859	0.00398799	-0.00161432	-0.00175062	-0.00510465	-0.00152089	-0.00401233	-0.00332542	0.00482534	0.00946335	0.005365	-0.00152252	-0.003811	-0.00486558	-0.00096354	-0.00452443	0.00404486	0.00231922	0.00523007	0.00241756	-0.00699182	0.00804312	0.00116604	-0.000825843	-0.0047993	-0.00253351	0.00452504	0.00883884	0.00262823	-0.00589169	0.00180541	-8.11e-05	-0.0109594	0.0102724	-0.00632905	0.00593196	0.00357888	-8.68e-05	0.00119287	0.00526345	0.000576955	-1.72e-06	-0.0142246	-0.00756358	0.00190809	0.0087963	0.00429442	-0.00613518
WDHD1	-0.00863082	0.0130009	-0.00722645	-0.012342	-0.00433378	0.00377011	0.00445531	0.00189676	0.0051462	0.0121843	-0.00444797	-0.00248246	-0.000430162	-0.00535768	0.0024821	-0.00467756	-0.00731957	-0.00946341	-0.00342438	-0.00269436	0.0145553	-0.00231105	-0.0110172	0.00237642	0.00759655	-0.000626582	-0.00065875	-0.0170186	-0.00232618	0.0105412	-0.00522563	-0.0168982	-0.00106746	0.0028593	-0.00197018	0.00508547	0.0125395	0.0113401	-0.0181619	0.00511992	0.0134053	-0.00190267	-0.000308652	-0.00975404	0.0069996	-0.0021413	0.013769	0.00134322	-0.00394997	0.00366506	0.00612848	-0.0145549	-0.0287242	-0.00460059	-0.00152549	0.0148505	0.00289597	-0.00209399	-0.00196531	-0.003895
ZNF789	-0.000376077	0.000576184	-0.00259322	-0.00236179	0.00646597	-0.000753988	-0.000200854	-0.00794671	-0.0107748	0.00163672	-0.00112875	0.00295496	0.00674755	0.00844791	0.00249245	0.0150727	0.00154505	-0.0120933	0.00366066	0.0127758	-0.00161716	0.0100391	0.00715091	-0.00591137	-0.0043058	-0.0279611	-0.00493422	-0.0179549	-0.0030292	0.00116081	-0.00364803	-0.0293163	-0.0109261	-0.00468309	0.0195687	-0.0122589	-0.0167359	-0.00726551	-0.0117393	-0.00917452	0.00364168	-0.0146034	0.0139638	0.020366	0.0148421	-0.00507685	-0.0217616	-0.0269594	0.00904251	0.0107688	0.00798578	0.0150271	0.0063013	-0.00110468	0.00239269	0.0262417	0.0220991	0.00425252	-0.0196164	0.00076094
CTNND1	0.00290202	-0.00910254	-0.0104649	0.00486895	-0.00907718	0.00673753	0.00695725	0.0164222	0.0153186	0.0124644	-0.0111898	-0.00587609	-0.00810115	0.00582944	0.0122515	0.0111853	0.0125318	0.00103139	0.0198917	-0.019611	0.0442577	0.00185058	0.0208667	0.0125872	0.0076925	-0.000699063	-0.0074298	-0.00592163	0.00814617	-0.00260336	-0.0126388	0.000939146	0.00280006	-0.00101117	-0.00305726	0.00876222	-0.00193038	7.87e-05	0.00276142	-0.00882872	-0.00705479	-0.00183322	0.00295454	0.00108492	-7.24e-05	0.00860088	0.00287935	-0.00422498	-0.00458386	0.000372873	2.81e-05	0.00625946	0.00360248	-0.0036969	-0.00529487	-0.00299145	-0.000454734	0.00596556	0.00250039	-0.010993
DDX39B	-0.00115181	0.00530349	0.00622923	-0.000606417	-0.00575996	0.000810503	0.00641887	0.00663123	0.00139013	0.00575932	0.0043405	0.00253071	-0.0117812	0.00771793	0.00210939	0.00729177	0.000713734	-0.0063668	-0.00520899	0.000947115	-0.00750365	0.000461636	-0.00244963	0.00433529	0.0100375	0.00717644	0.000116971	0.0051112	0.00269696	-0.0112424	0.00608405	-0.00475511	0.00538145	0.00800844	-0.00700456	-0.00976931	0.00595436	-0.00553052	0.011764	0.0067478	0.000781961	0.00450421	0.00705268	0.00960309	0.00115286	-0.00372265	0.00475442	-0.00537781	0.00782183	-0.000713492	0.00148338	0.0155615	-0.00678139	-0.0059757	-0.00344178	-0.00397401	0.00391976	-0.00298866	0.00267906	-0.00395024
NUDT16	-0.00291134	0.00104252	0.00210063	-0.00692712	0.00768344	-0.00232599	-0.0023478	-0.00582901	-0.00103118	0.00479686	-0.0081518	0.00415413	-0.00425075	0.0104815	-0.0104169	0.00547765	0.00674927	0.00683148	0.0103121	0.00350377	-0.0128271	0.00813669	0.0071184	0.0118186	0.00305251	0.00305387	-0.000165934	-0.00451129	0.00470414	-0.00465607	-0.0158847	-0.00528394	-0.00163707	-0.0020195	-0.00411757	0.00529757	-0.00337704	-0.0055465	0.00647742	0.00271342	-0.0142742	-0.00752139	-0.00611819	-0.00842264	0.00122351	0.00681213	0.00756258	-0.00550669	-0.00975908	-0.00640784	-0.00245605	0.00215962	0.0103731	0.0072264	0.0068583	0.004377	-0.00443719	0.00815165	0.0126965	0.00347334
TLK1	0.00456757	0.00250389	-0.00940292	0.0018168	-0.0104263	-0.000221736	0.0112626	0.00868562	-0.00217805	-0.00521438	0.00638237	-0.00265643	0.0141676	0.00469343	-0.00740884	-0.00765399	0.0024512	0.0039453	0.0135886	0.0124528	0.00473425	-0.00373321	0.00224543	0.00330879	-0.0066735	-0.00833333	-0.000411432	-0.0100992	0.00931995	0.00389359	0.00214703	0.00756881	0.00313762	-0.002914	0.00694426	0.00344377	-0.00285465	0.000390822	-0.00167958	-0.00183304	0.0127048	0.00584259	-0.00716459	-0.00736467	0.00213083	-0.0032527	-0.00859262	0.00208708	0.000808791	-0.0038466	-0.000961924	0.00336309	-0.00469655	-0.000262334	-0.000817685	0.00508625	-0.00309901	0.00546472	-0.0109437	-0.000179454
BAZ1A	-0.000599456	0.00490564	0.00571218	-0.00770745	0.00795633	-0.0021302	0.00364399	0.00786871	0.0101222	0.000770259	0.00761421	-0.00500029	0.00564587	-0.00931252	0.00501525	0.000583087	-0.0051305	-0.00355371	0.00170286	0.0021119	0.00555471	-0.0132028	0.00185513	-0.010015	-0.00942975	0.00187329	-0.00495407	0.0100873	-0.00231953	0.000251807	0.00872232	-0.00254388	-0.00278507	-0.00114318	-0.000558875	0.00469199	-0.000336354	-0.00288308	0.00806328	-0.00208001	-0.0147315	0.00231363	0.00266793	0.00809187	-0.00258876	0.0031172	0.00102332	-0.00528438	0.00198641	-0.0038354	0.00643695	0.0102574	-0.0064221	0.00250416	-0.00805808	0.00487023	-0.00323735	-0.00539995	0.00171164	-0.00339231
COPS8	-0.00555086	0.00395266	-0.00929785	0.00157018	-0.00588369	-0.00880436	0.00105284	0.000515151	-0.00355765	-0.000728404	0.00121372	0.00545974	-0.00179741	0.00259768	0.00106471	0.000896996	-0.0101106	-0.000871557	0.000551239	0.00851788	-0.00211836	0.0095701	0.000231316	-0.00479641	0.000466883	-0.00510942	-2.8e-06	-0.00256091	0.000121613	0.00542121	-0.00135947	-0.000192808	0.00113663	-0.00168536	0.00226671	-0.000985929	-0.00663001	0.00157424	-0.0021151	0.0042889	-0.00184965	-0.00379838	-0.000224979	-0.00070014	-0.00263629	0.000563958	0.00556926	0.00301446	0.00208029	0.00109655	0.00486019	-0.00247021	-0.00390143	-0.000778573	-0.00266478	-0.0039485	-0.00412096	0.000492151	0.00258702	0.0073491
MDM4	0.00625501	0.00276899	0.0134329	-0.00313556	-0.00270226	-3.85e-05	0.00328852	-0.001389	0.00591035	0.00244705	0.00702235	0.000803514	0.00235522	0.00113974	0.00404632	0.00657432	0.0010664	-0.00910767	0.00115447	-0.0138429	0.00478786	-0.00268988	0.0121385	-0.00885804	0.00638884	0.0100457	0.0122944	0.000380124	-0.00611505	0.013599	0.0173605	-0.0100075	0.0122841	-0.00628866	-0.000663569	0.00452149	0.00214895	0.00151038	0.0209205	0.0102427	-0.00658796	0.00105475	0.0169068	0.026487	0.0140691	-0.00138025	0.0142247	-0.00568471	-0.0137756	-0.00360103	0.00179668	0.0103411	0.00588671	0.0021635	0.0105106	-0.00467128	0.00273354	0.00197783	-0.0119255	0.0016201
KLHL9	-0.00317434	0.00101379	-0.000909738	0.0053676	-0.00684858	0.00448504	0.0029097	-0.000492019	-0.000972231	-0.00479381	-0.00216961	0.00147782	-0.00787949	-0.00379709	-0.00366707	0.0103068	0.0046815	0.000229459	0.00407491	-0.00583614	0.00134455	0.00716359	0.00101292	0.00390844	-0.00214336	0.00475472	-0.00731042	0.000179183	-0.000779285	0.000704648	5.45e-05	0.00473691	-0.00579192	0.00558189	-0.00885057	0.0145034	-0.0119079	0.00182463	-0.00247309	-0.00535055	0.00572121	0.00725824	-0.00378567	-0.00432389	0.000557779	-0.00342963	-0.00814454	-0.00816843	0.00926067	0.0055859	0.00282786	0.00274956	-0.00273553	0.00368165	0.00250675	-0.00111167	-0.00261626	-0.00174931	-0.00232877	-0.0041652
NCOA6	-0.00252465	-0.00205024	0.0134351	-0.00529213	0.00523169	-0.000576665	-0.00144483	0.00602567	0.00138813	-0.00273769	0.0070715	-0.00374807	-0.00773686	-0.00513187	0.00116541	0.00897254	0.0131832	0.00284119	0.00315389	0.00931629	0.00395724	-0.00757419	0.0108202	-0.00409427	0.00252921	-0.00272231	0.00259775	-0.0108774	0.000365382	0.000586105	0.0139045	-0.00480859	0.0138755	-0.00311816	0.00292655	-0.00430329	0.00275352	-0.0138222	0.0136765	6.84e-05	-0.00053174	0.00292479	-0.0105274	-0.00837148	-0.00339485	0.00350443	0.00323259	0.0104906	0.00727862	0.00308474	-0.00409317	0.0110672	0.00581492	-0.00258893	-0.00418185	0.00233792	0.00383135	0.00763119	-0.00449819	0.00174135
C6orf89	-0.000900818	-0.00630982	-0.00392732	0.00689433	0.00209784	0.000959826	0.000942877	0.00493277	-0.000773973	-0.0080666	-0.00590654	0.00149308	0.00102696	0.00259113	0.00401197	-0.00528909	-0.000408755	-0.00334098	-0.000893359	0.0021816	0.00108087	0.00328744	0.00433784	0.00033623	-0.000111038	0.0032473	0.00551772	0.00629454	-0.000612746	0.000805232	-0.00151013	0.000684031	-0.00325139	-0.00503377	0.00637886	-0.00425887	0.0063982	-0.00521992	0.00122585	0.00353006	-0.00429341	-0.00161929	-0.000446091	0.00280848	0.00100498	0.00248525	-0.000246331	0.0053039	0.00557336	-0.00478335	0.00294219	-0.00118359	0.00227901	0.00469297	0.00610902	-0.000752153	0.000729231	-0.000842573	-0.00249518	0.00210124
CALM1	0.0143636	0.00885165	0.00223081	-0.000282827	0.00351653	-0.00927395	-0.00129141	0.00369243	0.00205139	-0.00556569	0.00233566	-0.00257098	0.000448245	0.0124523	-0.00344919	-0.00224055	0.00295544	-0.00110311	0.00394948	-0.00475416	2.46e-05	-0.00104079	0.000631356	-0.0109293	0.00858269	0.000779663	-0.00551971	-0.00303461	0.000664539	0.00472301	-0.00239924	-0.0140781	-0.00018805	0.00350561	-0.00246899	-0.00595793	-0.0044264	0.00868158	-0.00345292	0.000596075	0.00206499	-0.00366687	-0.00114316	0.000619611	0.000824764	-0.00556782	-0.00489508	-0.00404497	-0.00643452	0.00113771	-0.000997714	0.000563033	-0.00509641	-0.00694759	-0.00277647	-0.00799283	-0.00463404	0.000487585	0.00360053	-0.00236702
TTC37	-0.000660056	-0.00889675	-0.0105718	0.00548442	-0.00551427	0.000867937	0.00613729	0.00917413	0.0171238	0.00266686	0.00412578	0.00145107	-0.00128378	-0.00132724	0.00430033	-0.00284387	0.0133462	0.0045615	0.01915	-0.000330952	0.00367988	-0.00404003	-0.00119114	0.010316	-0.00442089	0.00700547	0.00010245	-0.00493807	-0.00600316	0.00154599	0.00874427	-0.00687999	-0.00803583	0.00442061	0.0039912	-0.000357197	0.00895338	0.00265992	-0.000664847	0.00455004	-0.00432651	-0.000111538	-0.00715623	-0.000200418	-0.00510125	-0.0064678	-0.0059613	-0.00420938	0.00505097	0.00596828	-0.000641797	0.00959539	0.00727552	0.00457455	0.00534404	0.00906021	0.000916761	-0.00116017	0.00207146	0.00635827
TUSC1	0.000340026	0.00347698	0.00948607	-0.00504703	0.00281185	0.00415716	-0.00188347	0.00138417	0.000374465	-0.00948257	0.00943728	-0.0134489	0.00530931	-0.0160527	-0.00478081	0.0159649	-0.000748605	0.00771432	0.00901655	0.00207213	-0.0156329	0.012947	0.00371143	0.00166356	0.02068	-0.0155474	-0.00722883	-0.00838797	0.0020395	-0.00255567	-0.000925207	-0.0057276	0.00309013	-0.0122114	-0.0146771	-0.017095	0.00386037	-0.00084635	-0.020572	0.0128637	0.00980839	-0.0106378	0.00466664	0.02323	0.00671232	-0.0094029	0.00570479	-0.00687867	-0.0114987	-0.0115578	-0.00603909	0.00463542	0.00856067	0.00258328	0.0290012	0.0153679	0.00771917	0.000623814	-0.0163844	-0.00326728
PAPSS2	-0.00984533	-0.0200831	-0.00970595	-0.00326375	-0.00267916	0.00459547	0.0208721	-0.00167043	-0.00992181	0.00784289	-0.00335207	0.00453279	-0.00980913	-0.00309921	-0.00105613	-0.00735182	0.00924172	0.00249288	-0.00172999	-0.00536422	-0.00218594	-0.0187459	0.00855242	0.00949192	-0.0145768	0.00564253	-0.000326928	0.00394017	0.00303929	-0.00738312	0.00680799	0.00833714	-0.00101464	0.00734365	0.00417451	-0.00849654	0.00626876	-0.00648472	-0.00568787	0.00677431	-0.00478244	0.00378916	0.0110108	-0.00600084	-0.00236267	0.000249135	-0.000446418	0.00455557	-0.00266564	-0.00808148	-0.0156608	-0.00365697	0.00839366	-0.0014339	-0.00586942	0.00259608	0.00570891	0.000678778	0.00254887	0.00528921
SLC9A6	-0.00150449	0.000467523	-0.00509836	0.00170926	-0.00175994	0.00494394	0.00857516	0.0134951	0.0131048	-0.00138508	-0.00950473	-0.00561126	-0.00127337	-0.00123913	0.000901664	-0.000276078	0.0103331	-0.00322501	0.0170434	-0.00790839	0.0281721	0.00709571	0.00938751	0.00424092	0.00662376	-0.00320425	0.00213739	-0.00596827	-0.00275962	0.000563694	-0.00223785	0.00650804	0.00264039	-0.00520346	0.00587945	2.94e-05	-0.00427616	0.00265089	0.00710819	7.35e-05	-0.00336043	0.00408019	-0.00160962	-0.00879376	0.00955207	-0.00471467	-0.00200576	-0.000456152	-0.00302745	-0.0116522	0.00209	0.00322022	0.00719149	0.00351685	0.0055753	-0.00989507	0.00467823	0.0139068	0.00593601	-0.00547748
FAN1	0.00131077	-0.00117959	-0.00241246	0.00783022	-0.0123703	0.00279808	0.00142805	0.00280571	0.0065051	0.00303851	-0.00603137	-0.00173507	-0.0017536	-0.00545177	0.00678707	0.00209447	-2.14e-05	0.0103663	0.010957	-0.00761871	0.00957065	-0.00199247	0.00748205	0.0155053	-0.00156905	0.0120624	0.00453387	0.00505467	-0.00504767	0.00531353	-0.0013778	0.00295748	-0.00497747	0.00426828	0.00139212	0.0163401	0.0177362	-0.00655179	-0.00742405	-0.00229782	-0.014401	-0.007139	-0.0183464	0.00342955	-0.00276486	0.00428534	0.0136473	-0.00699993	-0.0047136	-0.00426182	-9.27e-05	0.00385372	-0.00271744	0.00080613	0.0022951	0.00235278	-0.000933346	0.00432095	-0.016527	0.00538215
MT-ND6	0.00437663	-0.00263824	0.0162962	-0.018666	0.0354484	-0.00607642	-0.0225905	-0.0224637	-0.0146955	-0.011556	0.0355814	-0.0165804	0.00971044	-0.0153943	0.00168158	-0.0190557	0.00377043	-0.00019856	0.0149555	-0.0243074	0.0122753	-0.0181122	-0.0120033	-0.0165818	0.000288876	0.00405277	0.00811813	-0.00778452	-0.00725002	-0.0138425	0.00781041	0.0173125	-0.00699803	0.00032555	0.0110912	-0.000421107	0.00327446	0.0157476	-0.00265824	-0.000839291	-0.00320062	0.00509149	-0.0069294	-0.0178324	-0.00806263	-0.00354586	0.00371289	0.00100633	0.0110242	-0.0141896	-0.00269254	0.00402487	-0.0113413	0.00241805	0.000370863	0.00963027	-0.00954397	0.006298	0.00325737	0.000635133
IPO9	-0.00296292	0.00571847	-0.00215236	-0.00555751	-0.00546593	0.00117206	0.00118608	0.00172939	0.00282142	0.00841297	0.000487567	0.004111	0.0034669	0.00549643	-0.000921254	0.000295113	0.00552652	-0.0032688	-0.000882131	-0.00589639	0.0055473	0.00459659	0.00164273	0.00152835	0.00558064	0.00114259	0.00131888	-0.00149976	0.00809955	-0.000108857	0.00325105	0.00192298	-0.00146166	0.00629989	0.000691122	0.000758987	0.00262453	0.00264746	0.00660285	-0.00166692	-0.00576558	-0.0096034	-0.00444061	0.000162469	0.0016249	0.00860136	0.00374399	0.00198969	-0.00181589	-0.00334254	-0.00474597	0.00243224	-0.00315904	0.000454554	0.00451561	0.00270982	-0.00563249	-0.00539567	0.00322801	-0.00552084
MT-CO2	0.00473931	0.00123896	0.0193353	-0.00894297	0.0321585	-0.0150092	-0.0264041	-0.0325336	-0.0140763	-0.00747289	0.0204824	-0.00872008	0.00534915	-0.00761276	-0.00203876	-0.00391371	-0.000873893	-0.00790973	0.0175186	-0.0145457	0.0222069	-0.0235055	-0.00686764	-0.0109809	-0.00482014	-0.00117282	0.000408002	-0.00997492	-0.00239292	-0.00632046	0.00237985	0.0127446	-0.00439792	-0.0115174	0.00599459	0.00742609	-0.00316677	0.00890894	0.00680236	-0.0055056	-0.00191777	0.00353596	-0.0147963	-0.00632596	-0.00409908	0.00374643	6.99e-05	0.00715974	0.00108556	-0.00497918	-0.0040698	-0.00554942	-0.00859687	0.00957001	-0.00224358	0.00274496	-0.0105804	-0.00231096	-0.00102672	-0.0248894
GLMP	-0.00945676	-0.0114099	-0.00594807	0.00511681	0.00326235	0.0107799	-0.0090456	-0.00906442	-0.00278829	-0.00498482	-0.00135041	-0.00782105	-0.00951078	-0.00232387	-0.00155524	-0.00899329	0.00257809	-0.00257289	-0.00106294	0.00417986	-0.01281	0.00306032	-0.00270292	-0.00687174	-0.000904233	-0.00717136	-0.00233856	-0.00185308	0.00273227	-0.00180235	-0.0109855	0.00401854	0.00279055	0.00450295	0.00249405	0.00605702	0.00694508	-0.00479713	0.00512153	-0.00665206	-0.0078491	0.00700134	-0.0152024	0.00115926	-0.00430088	0.00244918	0.00541884	0.00246674	0.00333783	-0.00471272	0.00242491	0.00620249	0.0110644	0.00700976	0.00555854	0.00280643	-0.000318027	-0.00145662	0.0121742	-0.00595478
TOGARAM1	0.00679079	0.00234985	0.00220649	0.00632096	-0.00580639	0.00299476	-0.00142942	0.00376161	0.00208372	-0.00524133	0.00556185	-0.000288483	0.00159043	0.00162585	0.00401523	-0.00269264	0.00862122	0.00429035	0.00186278	-0.00614319	-0.000116817	-0.00937	0.00517215	0.00053747	-0.00187194	0.00050039	0.00843694	-0.00422891	0.000206556	-0.00110513	0.000221951	-0.00631948	-0.00433922	0.00254678	0.00458949	-0.00548169	-0.00492557	0.0103566	0.00184341	-0.00189848	0.000265137	-0.00145128	-0.000516832	0.000454881	0.00614938	-0.00284841	0.00173209	-0.00788527	0.00153984	-0.00644108	0.0121164	-0.00166077	-0.00650297	0.00402212	0.000266579	-0.00153388	0.00570079	0.0051291	-0.000982826	0.00637672
DLL1	0.0211047	0.00541	0.0251269	0.0339181	-0.00986184	0.0259603	-0.0107436	-0.0267069	0.0287437	0.00251094	0.00323485	-3.65e-05	-0.0109174	0.00235467	-0.0100643	-0.014475	-0.0114417	-0.0156604	0.00528433	-0.0129426	-0.00398916	-0.00689717	0.00739757	0.00710366	0.00862386	0.00963407	0.01051	-0.0183684	0.0148006	-0.00737586	-0.0091135	-0.0158237	0.00185413	0.00589603	-0.000973971	-0.00368637	0.00691202	-0.0113215	0.00213926	0.00690895	0.00821737	-0.00688415	0.00928781	-0.00107424	-0.00505057	-0.013673	-0.00900863	-0.0117342	-0.00258913	-0.00417441	-0.0102995	0.00349174	-0.00179262	-0.00372544	-0.00595409	-0.0176687	0.00792429	-0.00774601	0.00411637	-0.00623533
ECI2	-0.00285038	0.00426685	-0.00379637	0.000429383	-0.00143437	0.000321056	0.00134015	-0.00683138	0.00463673	-0.0122714	-0.00123322	-0.00200403	0.00259985	0.00113129	0.00754151	-0.00311673	0.00450708	0.00398556	-0.00110419	0.0041402	-0.00752003	0.00237441	-0.00513307	-0.0021536	-0.00878755	0.00176779	-0.00562139	-0.00551821	0.00166939	-0.00333465	-0.00415434	-0.0018606	-0.0016253	-0.00242518	0.00316682	-0.00257283	-0.000863275	0.00526857	-0.000572006	-3.02e-05	-0.00784386	-0.00157069	-0.0039169	-0.00426777	-0.000347055	0.00474251	0.00119348	-0.000659274	-0.00234082	-0.00300175	0.00288156	-0.0064106	-0.0073814	-0.000555753	0.00140998	-0.00660199	0.00040531	-0.00480858	0.00295	-0.0139564
UNC13B	-0.00108798	-0.00942738	-0.0134799	0.00274305	-0.00383609	0.00355298	-0.00152847	0.0121013	0.0161182	0.00152257	-0.00336624	-0.0084694	0.00565216	0.00838431	0.00777362	-0.0121412	0.0153407	0.00103866	0.0157285	-0.00408518	0.0137302	0.0013132	0.00669917	0.0113916	-0.00691154	0.00631747	0.0086994	0.00460307	-0.00555879	0.00428761	-0.0101508	0.00039514	0.00133529	0.00614524	0.00437464	-0.00339842	-0.00215799	0.000459689	0.00176531	0.00748663	-0.00382706	-0.00467887	-0.00465929	-0.00179873	0.0118416	-0.00449694	-0.00455811	0.00576626	0.000899934	-0.00737141	-0.00774045	-0.00266028	0.00204329	-0.0106715	0.00249599	-0.00196823	-0.00998148	0.00172383	-0.000953204	-0.00100018
MT-CYB	0.00716801	-0.00205825	0.0210161	-0.0129813	0.0413144	-0.0157337	-0.0260321	-0.0339917	-0.0121344	-0.0157954	0.0169262	-0.0115009	-0.00312592	-0.0112545	-0.00265408	-0.00842485	-0.00809854	-0.00215094	0.0159588	-0.0148925	0.0239927	-0.0119646	-0.011564	-0.00834259	-0.00638918	-0.00446682	-0.00344102	-0.0149199	-0.00447152	-0.00764544	0.00517002	0.0237583	-0.006307	-0.0111744	0.0114614	0.00334773	0.000278189	0.00875935	0.00288405	0.00480397	0.0043545	-0.00184538	-0.0189551	-0.00532771	-0.00614731	0.00317712	0.00423649	0.00518339	-0.000283658	-0.00447869	-0.00590581	-0.0114258	-0.00741249	0.00733857	-0.00383643	0.0097775	-0.0140442	-0.00157838	0.00149103	-0.0154344
LDB1	-0.00585965	-0.0053594	0.00325624	-0.000343252	-0.00743729	0.00605053	-0.00271604	-0.0135269	-0.00491939	-0.000673495	0.0253414	0.00707186	0.0049168	0.00132915	-0.00112681	-0.00777871	0.0227216	0.00241022	-0.0143798	0.0158285	0.00488743	0.00493631	0.0129708	0.00702313	0.014083	0.00662859	0.0155689	-0.00353111	0.0040017	0.0286539	0.002881	-0.000727037	-0.000780577	-0.00311785	0.024069	-0.0150579	-0.00163233	0.00381206	0.00276384	-0.00236524	-3.66e-05	0.00288638	0.00860708	-0.0140158	0.000951229	0.00265348	-0.0337728	0.00655007	0.00607751	0.0142763	-0.00800513	0.0175381	-0.0180153	-0.00260051	0.00543768	0.00439689	-0.0102969	-0.013765	0.011277	0.00455849
CTR9	-0.0012252	0.00345185	-0.0028208	0.00338507	-0.00337144	0.00154558	-0.00333766	0.00504086	0.000731203	-0.00307276	4.32e-05	0.00740687	0.00152184	0.00228352	0.00292568	0.00474333	0.00460945	-0.00380088	0.000483329	-0.00567834	-0.00321188	-0.00489586	-0.00398421	0.00314078	-0.003833	0.00122149	-0.00405276	-0.00557228	-0.000196322	0.00974238	0.00147073	0.00867812	3.26e-05	0.00340047	-0.00296659	-0.000188539	0.000147395	0.00247822	-0.0056951	0.00118771	0.00192079	0.00132075	-0.00324857	-0.00159252	0.000646403	-0.00874423	0.000293549	-0.00383253	0.00161844	0.00014873	-0.00110422	0.00239816	0.00138222	-0.00361103	-0.00498457	0.000482516	0.00563667	-0.00150086	-0.00173461	0.0136615
MSRB1	0.00901394	0.0072298	0.0115453	-0.00177504	-0.00168356	-0.0140889	-0.00710584	-0.00333656	0.00186885	-0.00734098	-0.00979643	0.00507035	0.00290916	0.0164947	0.00259286	-0.017924	0.0122689	0.000776672	0.00733833	0.010183	-0.0015056	0.00285404	0.00165332	-0.000451823	0.0153555	2.83e-05	-0.00123513	0.00459699	0.013021	-0.00692828	-0.00562122	0.00168651	-0.00705362	-1.63e-05	-0.0030934	0.000223479	0.00119473	-0.0138357	0.00441592	-0.00197264	-0.0156592	-0.000912994	0.00682201	-0.00302497	-0.00254053	-0.0109731	-0.00421771	0.00465768	-0.00171931	0.00370575	-0.011191	0.00557981	-0.00188696	0.000461988	-0.00685766	-0.0127359	0.0101704	-0.000109184	0.00435391	0.0117732
GPATCH3	0.00144006	0.00616076	0.000199386	-0.00111914	-0.0051083	0.000973165	-0.00460963	-0.00647631	-0.000563027	-0.00114235	-0.000332076	-0.00611982	0.0050023	-5.83e-05	-0.00393172	-0.000187717	0.00881623	-0.0115991	0.00033176	0.00667997	0.0075646	-0.00215435	-0.00573065	-0.00715365	-0.00392959	-0.0101496	-0.00247368	0.00665316	-0.00537041	0.00552755	-0.00534754	0.00453692	0.00465659	0.00376167	0.00622568	-0.00371369	0.0160448	-0.00155036	0.00960132	0.0115011	-0.0160812	-0.00260687	0.00560144	-0.00495248	0.00593965	0.00328293	0.00398497	0.0104463	-0.00815493	0.000673575	0.0116009	0.00257348	0.00564598	0.0108936	0.00399724	-0.0106995	-0.00426639	-0.00436312	0.00290149	-0.00489199
RPL10A	-0.00410339	-0.00628197	0.00916176	-0.00275916	-0.00296941	-0.0027674	-0.00898777	-0.00822239	-0.0172275	0.00453327	0.000813577	0.00300739	-0.00306298	0.00204008	0.00550467	0.0110138	0.00236392	-0.00487368	0.0112743	0.00072376	-0.00257615	-0.00307003	0.00967892	-0.00490673	0.00340075	0.00600614	0.00219335	0.00474087	0.00548103	-0.00269956	-0.00114958	-0.00937518	-0.00179369	-0.00255227	-0.00045148	0.000169094	0.00974427	-0.00104408	0.00359242	-0.00238964	0.00309366	-0.00108298	0.000432197	0.000418308	0.00124269	0.000613185	0.00851156	-7.27e-05	-0.00149566	-0.00134448	0.00126287	0.000985811	0.00329154	0.000702045	-0.00386133	-0.00221547	-0.00472736	0.000952823	-0.000303084	-0.00708451
MT-ND2	0.00294006	-0.00792437	0.0180018	-0.0190049	0.0394288	-0.0178028	-0.0315597	-0.0346192	-0.00653635	0.00246655	0.0110753	-0.0107539	-0.00960711	-0.0133258	0.0117759	0.00368473	0.0166473	-0.0106193	0.0215841	-0.0105105	0.0041185	-0.0238954	-0.00703364	-0.00659028	-0.00905179	0.0149789	0.0111239	-0.00813241	-0.00147843	-0.00363684	0.00395095	0.007662	0.00341301	-0.00242896	0.0147072	-0.00160178	0.00242714	0.00478976	0.00553203	-0.010676	0.00421679	0.00862774	-0.0111429	-0.00681047	-0.00822021	0.000557384	0.000381368	0.00448102	0.00396483	-0.00523044	-0.00508704	0.000223159	-0.00184257	0.0113193	-0.00789408	0.00163008	-0.0125847	-0.00101298	0.00183925	-0.0165479
APCDD1L	-0.00899008	-0.0507141	-0.00146167	-0.0167802	-0.0153746	-0.0192606	-0.0260458	0.0102981	0.000634661	-0.0156525	-0.012638	-0.0208033	-0.00752356	-0.00972511	-0.00416719	-0.0323987	0.000394923	-0.0054373	0.0131512	-0.00971672	-0.011916	-0.0120329	0.000972894	0.00497809	0.00205963	-0.0151906	0.00111821	0.0023267	0.0223433	-0.0127302	-0.00251322	0.00313138	-0.0086242	0.0024797	0.0024162	0.0130336	0.0116238	-0.000589373	-0.00125777	0.0175299	-0.0051415	0.00185936	-0.0167086	0.0053956	0.00409814	0.00527272	-0.000812139	0.0191146	0.0134306	-0.00490248	-0.00543013	-0.00885873	-0.00653021	0.00782988	0.00180682	-0.000688841	0.00430411	0.00132135	-0.00936767	0.00571787
RCSD1	0.0229852	0.00789031	0.00912755	0.00488184	0.0141907	0.0131485	-0.0042548	-0.0127783	0.0223457	0.0194462	-0.0173248	0.0130993	0.00910032	-0.00401114	-0.0191193	-0.033469	0.0202644	-0.00211387	0.00269413	0.00218028	0.00069895	0.0109247	0.0146551	0.000622066	0.0197669	-0.00579492	-0.0146269	-0.00232884	0.0161619	-0.0115012	-0.00627643	-0.00991092	0.0142964	-0.00657447	0.000971633	0.00732557	-0.000835387	-0.00422777	0.0180313	0.00509258	-0.00263243	0.00714276	-0.00952422	6.65e-05	0.00102702	0.0135043	0.00982216	-0.000457891	0.00669273	0.00409589	0.000494276	-0.0185164	-0.00117359	-0.00352836	-0.00748911	0.00539273	0.00893621	0.0142615	0.00235276	-0.00316251
ZNF830	-0.00178486	0.00288049	0.00558635	0.00114051	-0.00629115	0.00395152	-0.00333063	0.00054489	-0.00450442	-0.00132606	0.00426419	8.33e-05	-0.00108643	0.00343289	0.00137355	0.00299918	-0.00530973	0.000792814	-0.0101343	-0.00178951	-0.00466793	-0.00685008	-0.00411751	-0.00106215	0.00181576	-0.000675298	0.00608281	-0.000896389	-0.000152403	0.00169258	-0.00606501	-0.00910408	0.00367589	-0.000361982	0.00952105	0.00842895	-0.012305	-0.0012076	0.0058083	0.0025851	0.00230422	0.00592075	0.00454354	-0.0130349	-0.00301536	-0.00521603	-0.00245737	-0.0059214	-0.00421954	-0.00856648	0.00160376	-0.000350123	-0.00733496	-0.0126409	-0.00539252	-0.00158433	-0.00195517	-0.00138184	0.02001	0.00193832
MT-ND5	0.00308527	-0.00462667	0.0158807	-0.0109279	0.0389012	-0.00662113	-0.0219149	-0.0224467	-0.0126933	-0.00488074	0.0183077	-0.00634359	0.00664776	-0.0118231	0.00375485	-0.00664425	0.00462914	-0.00474755	0.00743943	-0.0172226	0.0124393	-0.0135755	-0.012941	-0.0111464	0.00118884	0.00279176	0.006076	-0.00407943	-0.00444514	-0.00332067	0.00711162	0.0148357	-0.00392926	-0.0109639	0.00720934	-0.00264899	-0.00529379	0.00612593	-0.000535923	-0.00333727	0.00110424	0.00855502	-0.0142085	-0.00465965	-0.00335456	0.00211972	0.000365173	-0.00211523	0.00217796	-0.00087552	-0.00517362	-0.00494855	-0.00820258	0.00437622	-0.00453562	0.0086431	-0.012142	0.000872208	-0.00112076	0.0184323
CNOT7	0.00254745	0.00877059	-0.00515662	0.0015399	-0.00413566	-0.00386342	-0.000252533	0.00241258	0.000687344	0.00244969	-0.00700987	0.00324446	9.96e-05	0.000661754	0.0013251	-0.00524449	-0.00399519	0.00392433	0.0101082	0.00778015	-0.0025022	-0.00237682	0.00172263	0.00298395	-0.00328281	-0.000983518	0.00394693	-0.00549679	-0.00929251	0.00717751	0.0123796	-0.00578152	-0.00083717	0.000856544	0.00111664	0.00111941	-0.00191323	0.00105806	0.00160753	-0.00931007	0.00533098	-0.00216717	-0.00317874	-0.00849954	0.00239894	-0.00209851	0.00494064	0.00338895	-0.000541701	-0.00668363	-0.00398853	0.00718283	-0.000688849	-0.000863545	0.00403396	1.69e-05	-0.00117629	-0.00258749	-0.00101213	-0.0113643
TMEM184B	-0.00324176	-0.0117508	-0.00597933	-0.00162222	0.00466722	0.00438145	-0.00217379	0.00679499	0.00286126	0.0058372	-0.00209517	-0.00692407	-0.0125104	0.00540069	-0.00592257	-0.00171006	0.00197038	-0.00708894	-0.0011569	-0.00802117	-0.0120899	0.000499667	-0.0073113	0.00611666	0.00117334	-0.0037976	-0.0026911	0.00086975	-0.000985319	-0.0018342	-0.00327863	0.00221181	0.00168981	0.00344032	-0.00105093	-0.00656681	0.00552486	-0.00313663	-0.000485666	0.0057263	-0.00212057	4.78e-05	0.000480681	0.00398928	0.00244058	-0.00172315	-0.00844536	-0.00376155	0.00529193	-0.00092193	0.000503007	0.00176918	0.000665882	-0.00278953	-0.000407173	-0.00191382	0.00602326	0.000467148	-0.0020177	0.00332277
MTOR	-0.00142908	-0.00924466	-0.00303389	-0.00586331	5.49e-05	0.000835937	-0.0036187	0.00886616	0.00855836	0.00988503	0.00656327	0.000305274	0.00984555	0.00271933	0.0027959	-0.00140163	0.0164206	0.00477671	-0.00303559	0.000499772	0.00185447	0.000219959	-0.00121141	0.000993147	0.00775907	0.00175687	0.0110401	0.00440418	0.00499483	-0.00148172	-0.00116017	0.00132167	-0.00163403	-0.00590322	0.00205292	0.000148716	-0.00972965	0.00330814	0.00303226	-0.000523912	-0.00811653	0.00286638	0.00209812	-0.00240714	-0.00120253	0.00498509	0.0026706	0.00365682	0.00167959	-0.00878942	-0.00529224	-0.00225256	-0.00386271	-0.00254352	-0.00331626	-0.00599249	-0.0098056	0.00248965	0.00102974	0.00635014
ZNF521	-0.00308179	-0.00839201	0.0129521	0.0193009	-0.00937469	0.0205158	-0.00272769	-0.00365219	-0.0079407	-0.00494174	-0.00309316	-0.0165448	0.0109991	0.00332176	0.00960892	-0.0011272	-0.00288461	-0.0045686	-0.00382832	-0.00858366	0.0089667	0.00533124	0.0127394	0.0141003	0.00570382	0.00475666	-0.000484515	0.0044366	-0.00154938	0.00459407	-0.000801252	-0.0043339	-0.005388	0.00852489	-0.000207606	0.00977301	-0.0026389	0.00194182	-0.00942493	-0.00942893	0.00254722	-0.0031499	0.00520156	-0.00569543	0.0106815	0.00206431	0.00733598	0.00747642	0.00490027	-0.00278638	-0.00228485	0.00254356	-0.00554304	0.00278639	-0.00504668	-0.00192967	0.00504861	0.00534579	0.0046989	0.00317581
ALPK2	0.00744424	-0.00329657	-0.0117243	0.0093729	0.00575255	-0.00622236	0.00172082	0.00344222	0.00199049	-0.00875819	-0.00732923	0.0038286	-0.0147311	-0.00590604	-0.00568206	-0.00730361	0.0106343	0.00659021	0.00732723	-0.0192049	0.0174887	-0.0160339	0.0183009	0.00255213	0.0194148	-9.97e-05	0.00964869	-0.00540857	-0.00576177	0.00450263	0.00152718	0.000540143	-0.00679792	-0.000144888	0.00116766	0.013413	0.00149512	0.00170401	0.0083694	0.00114835	-0.00275716	0.00232081	-0.00340447	-0.00251471	-0.00215754	0.0104247	-0.00873366	0.00219184	-0.00265355	0.00774128	-0.00470853	0.000713217	-0.00159924	0.00225322	0.015031	-0.00520625	0.00471655	-0.00152651	0.00592075	0.00610582
MT-CO1	-0.000550213	-0.0131095	0.0317957	-0.0171367	0.0435155	-0.00953026	-0.0269934	-0.0409348	-0.0243276	-0.00230157	0.00979535	-0.00346414	-0.0208498	-0.00523828	0.0126313	0.0209348	0.0162754	-0.00412114	0.0172569	-0.0081045	0.00614324	-0.00778993	0.00522703	0.0066732	0.000872075	0.00708053	0.00592113	-0.019433	-0.00117591	0.0038906	0.00444358	0.0273003	-0.0124156	0.00341206	0.0185419	-0.00256926	0.00611095	0.00810945	0.000397291	0.000729111	0.000775747	0.0003807	-0.00866814	-0.010152	0.000850805	0.010788	0.00171861	0.00981326	-0.00913033	-0.0140917	-0.00792989	-0.00973153	-0.00226197	0.0117412	-0.0066367	0.0165455	-0.0235782	0.00167177	2.95e-06	-0.0236016
PNP	-0.0133768	-0.0267323	-0.00507284	-0.0277194	0.00752174	-0.0130207	-0.00240349	0.00719347	-0.00735564	0.000950142	-0.00816108	-0.00259124	0.00263137	-0.00075396	0.0238323	0.015267	-0.00798283	0.00251832	-0.00915985	-0.0125249	-0.0141052	-0.0263865	-0.0101939	0.00290234	-0.00842569	-0.00364009	-0.0162264	-0.00984414	0.0132881	-0.00777522	-0.000517529	0.00296322	-0.00612084	-0.00668821	0.00538828	0.000500329	-0.00611206	-0.00562251	0.0021155	0.0196997	0.00116265	-0.0112745	0.00507424	-0.00469833	-0.00900819	-0.00263627	0.00874611	0.0105002	0.00939049	-0.0102774	0.00510354	-0.0118162	0.00152405	0.00835672	-0.0114638	0.010368	0.00356672	-0.00927871	0.0107068	0.00389501
GK	-0.00205613	0.00588274	-0.00841574	-0.021008	0.000728741	-0.00621049	0.0135128	0.00407127	-0.00277718	-0.00505243	0.00133364	-0.0182047	0.0142084	0.016119	-0.0052057	0.0144056	-0.0214157	-0.00833551	0.0107058	-0.0187408	-0.00498452	-0.0133579	0.0153043	0.00442745	0.00743901	-0.0196892	0.0085457	-0.00428938	0.00175706	0.00518659	-0.0214771	0.00981583	-0.00293407	-0.0141136	-0.0144902	0.0162714	-0.0146355	-0.000856387	0.00607521	-0.0139114	-0.00328342	-0.0219282	-0.00350944	-0.015817	-0.016888	0.0046687	0.00756378	-0.00611033	-0.0295309	-0.00702988	-0.0190611	-0.00630788	-0.011044	0.00547702	-0.00089616	-0.010319	-0.00475302	0.0308401	-0.0114839	-0.00487068
FOXJ3	0.00045712	-0.00841208	-0.00428646	0.0037204	-0.00709208	0.00778253	0.00479229	0.013369	0.0120094	0.00983547	-0.000524762	4.45e-05	-0.00403165	0.00904734	0.0133856	0.00421219	0.0161402	-0.000462537	0.0262939	-0.00474083	0.0195356	-0.00152211	0.00690114	0.00780857	0.00311105	0.00180888	-0.00083046	0.00218197	-0.00213089	-0.00131525	-0.00510184	0.00286881	0.00536481	0.00182181	-0.00231905	0.00267553	0.00667548	0.00765244	0.00113187	0.00504454	-0.00449674	0.00411953	-0.00156634	0.0110915	0.00718299	-0.0012897	-0.00108586	-0.00878049	-0.00318786	0.00243266	0.0117867	0.00119884	-0.00659057	-0.00417685	0.00456415	0.00457126	-0.00677848	-0.00150774	0.00669232	0.00453768
ZNF358	-0.00428377	-0.00246535	0.00968509	-0.00584708	-0.0031719	0.00772997	-0.00623166	-0.00929797	-0.00320083	0.00718789	0.0196851	-0.00328334	0.00894794	-0.000325677	-0.00142417	0.00347621	0.0206802	0.0164896	-0.00681457	0.00354376	-0.00192072	0.00246559	-0.0219176	-0.00100069	0.0204535	0.00513165	0.00945589	-0.0106383	0.00918355	0.00465087	0.00348373	-0.00479695	-0.00248153	0.0048773	0.00161104	0.00603246	-0.00741254	-0.000402025	-0.000304831	-0.000535988	9.6e-05	0.00574634	-0.00115239	-0.0125226	-0.0124228	0.00468836	0.00464079	0.000845268	-0.00975311	0.00398802	0.00712107	-0.000927463	-0.00953502	-0.00851146	0.0125693	0.00149045	0.001369	0.00191337	0.0120118	-0.00525495
SFT2D1	-6.11e-05	-0.00086343	-0.00112725	0.000650921	-0.00121991	-0.00577851	-0.00221117	-0.00233598	-0.00102042	-0.003356	-0.00373967	0.00757034	-0.00675004	-0.00195167	-0.0024021	0.00134167	-0.00116206	0.00539633	0.00793078	0.000333487	-0.00371413	0.000639259	0.00174992	-1.89e-05	0.00115489	0.00150035	0.00190026	-0.000266294	-5.39e-05	0.00172039	0.00233198	0.00116608	0.000330585	-0.00403334	-0.00147876	-0.00106394	0.0012745	-0.00638473	-0.000217392	0.0085018	-0.00368276	-0.00982184	-0.00394617	0.00263746	-0.00536776	-0.000563719	-0.000566109	-0.00266947	1.98e-05	-0.00117906	-0.00308024	-0.00532094	2.41e-05	0.00573998	0.00337624	0.000319669	-0.00460419	0.00256008	0.00565797	-0.00499587
CHAMP1	-0.00638526	0.00170594	0.00208226	-0.00469953	0.000845944	-0.000930399	-0.00141252	-0.00261299	-0.00463718	0.0076105	0.00567061	0.0135098	0.00338327	0.00107434	0.00383534	0.0147743	0.017315	0.00604913	0.00209485	-0.00247638	-0.00641613	0.00016869	0.00668472	0.00424719	0.00764104	0.00714722	-0.000846841	-0.00522585	0.00808319	0.00138603	-0.00305714	-0.00861498	0.00422393	-0.003362	0.00200115	-0.00352573	-0.00132663	-0.000705959	-0.000815005	0.0085833	0.00741855	0.00483041	0.00160437	0.00816769	0.0130445	0.00522545	0.00168952	0.0049804	-0.0091017	0.00877587	-0.00572286	0.00682112	0.000848035	-0.00191156	0.000768639	0.0040141	-0.0147324	0.0106813	-0.0063208	-0.00251904
INPP5F	-0.000366214	0.00055671	-0.00598369	-0.00311907	0.00698363	0.000859083	-0.00535151	0.00108314	0.000691398	0.0114954	-0.00528697	0.00549447	-0.00655111	-0.0113987	0.00563694	4.33e-05	0.0083986	0.00610252	0.0112532	-0.000951768	0.0197033	0.00364834	-0.00719255	-0.000741802	0.000960331	0.000207318	-0.00616596	0.00438445	0.00375252	-0.00276105	-0.000277077	-0.0164116	-0.00214844	0.00949164	-0.00839875	-0.000738826	0.0122124	-0.005052	-0.00228724	0.00302846	-0.0213519	0.00595622	0.0231377	0.00345479	-0.00773356	-0.010212	-0.00737402	0.0068112	0.00799109	-0.00193683	0.00127666	-0.0124598	0.018297	0.0152539	0.00639135	-0.0059219	0.00872433	0.000248567	0.00932721	-0.00527875
ARHGAP11A	-0.0224483	0.00745388	0.000831605	-0.0216192	-0.00578952	0.017077	0.00973484	-0.00129906	0.0139579	0.0028095	0.0103323	0.0108832	-0.0133222	0.0124436	0.00572879	-0.0117027	0.006812	-0.0145729	0.0110393	-0.00289767	0.00634811	0.00318034	-8.13e-05	-0.0010884	-0.00704694	-0.0123834	-0.00326535	0.00232193	0.00139288	-0.0116518	-0.0158126	0.000728738	-0.00952888	-0.00708614	0.00098438	0.00550113	0.00198477	-0.0118418	0.000790532	0.0103013	-0.00371118	-0.0182213	0.0131436	-0.0047163	-0.0100604	0.00420793	0.0032707	-0.00778045	-0.0136211	-0.00970899	-0.0081178	-0.0104643	0.00589695	0.000568	-0.0122174	0.00731031	0.0101855	-0.00703404	0.00576848	0.00280248
HMGN2	-0.00777296	0.0134095	0.00570663	-0.00283811	-0.00964784	0.00999801	0.00599809	-0.00263287	-0.00119109	0.00137257	0.00369306	0.0063712	0.0116197	0.00908288	-0.00816363	-0.0119428	-0.00512319	-0.00839294	0.0025017	0.00691973	-0.00292432	-0.00415062	0.0118876	0.000483387	-0.00761246	0.00364564	0.00649285	-0.000407685	-0.00622816	-0.00572342	0.0096068	-0.00939183	0.00311039	8.57e-05	0.00353102	-0.00052707	0.00727529	0.00722513	0.00209492	-0.011778	-0.00152602	0.00290018	0.00437159	0.00527435	0.00410424	0.00503361	0.0073426	0.00520329	-0.00112209	0.00107777	0.00290591	-0.00145276	0.00589954	-0.00705077	-0.00370879	-0.00705857	0.00218088	0.00091479	-0.00137796	0.0149573
RP3-412A9.11	0.00349361	-0.0187811	3.88e-05	0.00145751	-0.00108328	-0.013688	0.000390191	-0.0119766	-0.00232303	-0.0134028	-0.00264749	0.00724379	-0.0051133	-0.00467921	-0.00635727	-0.00302391	0.00374741	-0.00731231	0.00339146	0.0157829	0.00286122	-0.00471634	0.00527925	0.0107482	-0.0041767	0.00733505	0.00873466	-0.00554253	0.0106784	-0.00278466	-0.00615211	-0.000259831	-0.0027985	-0.00181266	-2.16e-05	0.00617193	0.00747076	0.00184435	-0.00691286	0.00937919	-0.00474693	-0.00466725	0.00300769	0.00367335	-0.00202519	0.00330976	-0.00441195	-0.00403958	0.00452348	0.00123733	-0.00103396	0.0104531	0.000702263	0.00174202	-0.00121036	-0.00155474	-0.000840566	0.00145014	0.00117495	-0.0174891
UBE2J1	0.00495025	0.00127495	-0.00230738	0.000750235	0.00214143	-0.0047166	0.0080907	0.00558528	0.00390501	-0.0061312	-0.00680307	-0.00159021	-0.00549743	-0.00695004	-0.00265672	0.00562984	-0.00418861	-0.00222233	0.0118656	0.00296417	0.00205071	-0.00217011	0.00576015	0.00106258	-0.00744963	-0.000257427	-0.00436113	0.000742386	0.00177921	-0.00386703	-0.00284512	-0.000599566	-0.00822862	-0.00143753	0.00410916	0.000130414	-0.00898911	-0.00116281	-0.000373192	-0.00204213	0.00459032	0.00439566	-0.000928588	-0.00026503	-0.00586502	0.00502097	0.000596349	-0.00419165	-0.00314953	-0.00568664	-0.0019155	0.00266523	-0.00526369	-0.00103043	0.00118611	-0.00323849	0.00455092	0.000786191	-0.00826718	0.000659746
OPA1	0.000506194	-0.00571116	-0.0132134	0.000874678	-0.00770551	0.000844616	-0.00107703	0.00723763	0.00996161	0.00774087	-0.00774197	-0.00440364	-0.00214182	0.00121783	0.00531402	-0.00572512	0.00653341	0.00495433	0.0110383	-0.00560535	0.00394849	0.0011547	0.00510785	0.0072343	0.00068531	-3.44e-05	-0.00361445	-0.00534187	-0.00474472	0.00224567	0.00265753	0.00193837	0.00274554	-0.00746171	-0.000687752	-0.00416907	0.000783866	-0.00056045	-0.00142619	-0.00954308	0.0052677	-0.00438256	0.00423763	0.00168252	-0.00286477	-0.000927191	0.00115189	0.00167335	-0.00892102	-0.00444914	0.00367709	-0.00579851	-0.00752172	-0.00103781	0.00167767	0.00555672	0.00426089	-0.00359699	0.00377583	0.00548288
ZNF277	-0.00124828	-0.000657559	0.00594889	0.00664013	-0.00078148	0.00104417	0.0001677	-0.00613806	-0.00791154	0.000815567	0.00163517	-0.00623928	-0.00387246	-0.000621897	0.00310928	0.00752554	0.00491524	0.00657779	0.0118641	0.000573284	0.0051688	0.00544635	0.0075225	-0.00421105	-0.00755024	0.0066928	-0.00287298	0.00418021	-0.0067952	0.00248039	-0.00103889	0.00813209	-0.00523219	0.00361595	0.00776961	0.00445389	0.00617539	0.00453874	0.00112153	-0.00352421	0.011002	0.00600459	-0.00610066	-0.000836366	-0.00231262	-0.00538197	-0.00399863	0.00340489	0.00590383	0.00560221	-0.00872719	-0.0163378	0.010811	-0.00488871	-0.00454735	0.00411836	0.00617391	0.0158804	0.00601935	0.00575859
MT-ND3	0.00364941	-0.0140066	0.0157582	-0.0188386	0.0372194	-0.0133007	-0.0369917	-0.0218745	-3.64e-05	0.0203206	-0.0128906	-0.00691006	-0.00331825	0.00111193	0.00889186	0.0140183	0.0228889	-0.0111365	0.0230029	-0.00176141	-0.00703724	-0.0251597	-0.00850587	-0.0197666	-0.00992232	0.00617991	0.0215204	0.00150534	0.00742993	-0.00058762	0.0063604	-0.010894	0.0101943	0.00425336	0.00841477	-0.00604232	0.00733322	-0.00252949	0.0118526	-0.0134412	0.00584952	0.00941089	-0.00230501	-0.00258375	-0.00693623	-0.00768929	0.0084849	0.000552153	0.00725872	-0.00674095	-0.00524256	0.00768394	0.00376967	0.0116962	-0.00632498	0.00195667	-0.00468174	0.0053025	0.00906591	-0.0100507
KTI12	-0.00107753	0.00269944	0.000344521	-0.00343685	-0.00279584	0.00118158	-0.00773204	-0.00256319	0.000502562	0.00191597	0.000306241	0.00331044	0.000830652	-0.00564411	0.00407247	0.00620793	0.00315263	-0.00228481	0.0026011	-0.00738274	-0.0058326	-0.00308101	-0.0113947	-0.00114777	-0.00812078	0.00581186	-0.000273784	0.00910421	-0.00598595	0.00332802	0.00286464	0.00493755	0.00615575	-0.00129766	-0.00368983	0.00388606	-0.00283491	-0.00112171	0.00961301	0.00175137	0.00179922	0.00977526	0.00122577	0.00293847	-0.00474767	-0.00973225	-0.00815889	0.000984722	0.00148883	0.00536989	0.00501267	-0.00382697	0.00119696	-0.000444328	0.00893666	-0.00307574	-0.00218887	0.0132969	-0.00416226	-0.00433497
DUSP27	0.030258	0.00351789	0.00236305	0.0130586	-0.00717473	0.00680214	-0.00193037	-0.00210808	0.00784025	-0.00360402	-0.015934	-0.011461	-0.00513371	-0.00802341	0.0106482	-0.0109325	0.00202467	-0.0114961	0.00232766	-0.0192949	-0.0122683	0.0141126	0.011542	-0.00164833	0.004457	-0.00407241	0.0153487	0.00432549	0.00471271	-0.0124569	0.000381168	0.00395783	0.00169601	-0.00853598	-0.0108817	-0.00398811	-0.000484631	-0.00391202	-0.0065514	0.00932484	-0.00234653	0.00218998	0.00231418	0.000298674	-0.00572996	4.08e-06	-0.00233229	-0.00365953	-0.00313662	0.00917127	-0.0107816	-0.00346457	0.00512325	0.0101409	0.00175717	0.00321823	-0.00359337	0.0026072	-0.0045236	0.000369135
SELT	0.00130886	0.00455225	-0.00340631	0.00807516	-0.00073622	-0.00237366	0.0021466	0.00428004	0.00350482	-0.00627263	-0.00927573	0.0064718	-0.00490705	0.00189824	-0.00142047	0.00122672	-0.00717707	-0.00266848	-0.0023214	0.00347306	0.00175481	-0.00436225	-0.00314865	-0.0030891	-0.000336175	-0.00628862	-0.00145711	-0.00486304	0.00067747	-0.00167266	0.00516377	-0.0069364	0.000142769	0.00324546	0.00493029	-0.00705147	0.00201523	0.00324217	-0.0029304	0.00445454	-0.00800874	-0.00464618	-0.00332661	0.000294987	0.00446686	0.000589474	0.000622273	0.002125	0.00480823	-0.000975273	0.0019993	0.00370309	-0.00478786	-0.000322433	0.00100466	-0.00213529	0.00146267	0.00484871	0.00487571	0.00138707
RUSC2	0.00622818	-0.00609945	-0.0147118	-0.00931176	0.0160026	0.000984205	0.00512268	0.00297567	-0.00456089	0.0124755	0.00345268	-0.00934205	-0.00535445	-0.00896877	0.00698928	0.0148556	0.0160764	-0.00963924	0.00410252	-0.0050988	0.0109467	-0.00483011	0.0138876	-0.00427836	0.00333886	-0.0012483	-0.000802548	0.0148257	0.00520771	-0.0154565	-0.0044764	0.00825492	-0.00129411	0.000410744	-0.00547366	-0.0121849	-0.00443671	-0.00596146	0.00636113	-0.0123531	-0.00367709	-0.00638928	0.00224409	0.00152174	0.00915174	0.00126908	-0.00217821	0.00507485	0.00086536	0.0108098	-0.0011084	0.00140433	0.00389796	-0.00123262	0.00913383	-0.004699	-0.00732818	-0.00315997	0.00148947	-0.00865799
FICD	0.000137387	-0.00506418	-0.00306558	-0.00266902	0.00110155	-0.00784089	0.0101532	0.0107006	-0.00958172	-0.00708084	0.00110377	0.0174873	0.00230944	-0.0053407	-0.00872709	0.00256043	0.00355543	-0.00698017	-0.00788479	-0.0106739	-0.0117785	0.00401835	0.00143048	0.00648512	-0.00135759	-0.0013387	0.00349317	-0.0159965	0.00443207	-0.00880905	0.00456918	-0.00141581	0.0032656	0.0108964	-0.0104812	-0.0124499	0.00575798	0.00354979	-0.00249918	-0.0095355	-0.0133903	-0.00170171	0.00978359	0.012616	-0.00137629	0.00346236	-0.00866633	0.00196277	-0.0011961	-0.00767717	0.00919413	-0.00989372	-0.00262701	0.00854538	0.0059276	0.00619047	0.00770975	0.00653334	0.0042405	-0.00486774
OSTC	0.00164879	-0.0096659	-0.00449588	0.00345861	-1.25e-05	-0.00500522	0.00197686	0.00264075	-0.00724872	-0.0158798	-0.00742812	0.00765971	-0.00459432	0.00261551	-0.00393971	-0.00311727	0.0049379	-0.00253607	0.00993132	0.0011261	-0.00642609	-0.00404709	0.00435089	-0.00679789	-0.000604546	-0.00172835	-0.0024348	-0.00787448	0.00757323	-0.000683941	0.00120358	-0.00594675	-0.000355093	0.000777549	-0.00351005	-0.00159875	0.00328919	-0.00312697	0.000775201	0.00660128	-0.00557143	-0.00320933	0.000968145	0.00358931	-0.000648832	-0.00409849	0.000982035	-0.00366328	-0.0020265	-0.000654055	-0.00101147	0.00182254	0.000127148	-0.00181306	-0.00105059	0.0065941	-0.00025932	0.00412269	-7.26e-05	0.0211434
R3HDM4	0.00153303	0.00237292	0.00862952	0.00168138	0.0205614	0.000389465	0.0176994	0.00648654	0.000775859	-0.00219284	0.00430169	-0.0101308	-0.00304864	-0.0111785	0.00242297	-0.00502739	-0.00242997	-0.00104718	-0.00633154	0.00447813	0.00183938	-0.000307829	0.001592	0.00915133	0.00127338	-0.00126694	-0.0141311	-0.000713693	0.00628521	0.0050299	-0.00724828	-0.0042623	-0.00530118	-0.00364604	-0.00542092	-0.00528173	0.00426936	-0.00445897	-0.000512094	-0.0113258	-0.0102237	-0.00179238	0.00325111	-0.00440492	0.0145446	0.00515709	-0.00186373	-0.0109784	0.00455649	-0.000175637	0.00481543	0.00327125	-0.00641527	0.00616791	0.0113544	-8.27e-05	0.00466792	-8.57e-06	0.0123671	0.0138191
TSEN15	0.00368849	0.00882574	-0.00630339	-6.71e-05	-0.00136998	-0.00305275	0.00252705	-0.00698765	-0.00661639	0.00377072	-0.00242543	-0.00289943	-0.00467829	-0.00472667	-0.0026709	-0.00239093	0.000893286	-0.00112421	-0.00212559	0.000746036	-0.000348002	-0.00238816	0.0043074	0.00144614	0.00377077	-0.00190924	-0.00214382	0.00223508	0.003565	-0.00271373	0.00147317	-0.0073541	0.00166606	0.0072208	0.00848854	0.00433425	-0.00696255	0.00973429	-0.00347288	-0.000249398	0.016284	0.00598767	0.000783689	-0.00223408	-0.00548664	-0.00266269	0.00612214	-0.012678	0.00794342	-0.00616974	-0.00128776	0.0118419	0.00237796	-0.0037859	-0.00230019	-0.00143573	-0.00971713	0.000407567	0.00278059	0.0128917
LTN1	-0.00189039	-0.000886432	-0.000180953	0.0021665	-0.00383721	-0.0042536	0.00644229	0.00606086	0.00535232	-0.00198291	-0.000953083	0.00380059	0.00243824	-0.00587704	-0.00189919	-0.00547622	-0.00292085	0.000885404	-0.00538718	0.000641878	0.00631161	-0.00331567	-0.00510038	-0.00405595	-0.0108339	0.00110595	-0.000506454	-0.00695506	0.00111843	0.0060389	0.00476886	0.0106646	-0.00210349	0.00957394	0.000658053	-0.0114327	-0.0118595	-0.0036701	0.00030223	0.00360865	0.00264258	0.0249379	-0.0109127	0.0030186	0.0107943	-0.00915926	0.000703481	0.0132885	-0.011317	0.00584894	0.00432221	0.000587575	-0.0166795	-0.00327315	0.00155774	0.00628047	0.0018174	0.00522441	0.00529792	-0.00492364
RUNDC1	0.00247772	0.0111701	0.0051278	0.00313345	0.0184928	0.00529813	0.0155837	0.0159149	0.00591735	-0.0128383	0.00546532	-0.00914877	-0.001257	-0.000743194	0.00646853	-0.0171031	-0.0100721	0.00546435	-0.00778524	0.0116369	0.00553213	-0.00150633	0.00695599	0.0020919	-0.00516518	0.0132008	-0.0215357	0.00261274	-0.0014682	-0.0100355	8.57e-05	-0.00274924	-0.0125086	-0.00789812	-4.53e-05	-0.000857042	3.11e-05	-0.00189296	0.00782449	-0.00277189	-0.00681115	0.00154086	0.0107267	-0.0037353	0.00561184	0.0138854	-0.00860724	-0.0194546	-0.00406814	-0.0242529	0.0127566	0.00264917	0.00277813	-0.00966909	0.0108657	0.0276729	0.00624816	-0.00914803	-0.0137268	-0.00272119
TYW1	0.00128465	0.000706715	-0.00337123	0.00570443	-0.00553593	0.00148916	-0.004338	-0.00321699	0.000534318	-0.00253712	0.00685752	-0.00226415	0.00210079	-0.000692618	0.00921591	-0.00721932	-0.00907868	-0.0041299	0.000712961	-0.00104052	0.00817877	-0.00673038	0.00155387	-0.00724675	0.00210382	0.00472146	0.000588737	0.00736753	-0.00407621	0.00719219	0.00715237	0.00473727	-0.0117681	0.00552306	0.00556891	-0.00353834	-0.00648958	-0.00967646	0.0118258	0.0128146	-0.000640152	-0.00816772	-0.00238641	-0.00216378	0.00417607	0.00238212	0.0133502	-0.00811783	0.001842	0.00330607	0.00218474	-0.00188017	0.00970994	0.00976726	-0.00470225	-0.00292254	-0.00380043	-0.0104597	0.00370915	-0.00296803
DCAF12	0.00126955	0.00194417	-0.000127142	0.00504932	-0.010293	0.00989738	0.000210734	0.00277394	-0.00290832	0.00482311	-0.00500311	-0.00544276	-0.0060761	0.00282759	0.00649416	0.00464319	-0.00713106	-0.000423205	-0.00437388	-0.00573723	0.00724219	0.0011548	0.00475643	0.00177308	0.0018951	-0.00664674	-0.00445557	-0.00153026	-0.00496482	-0.00243147	0.000271139	-0.00196457	-0.000235138	-0.00190499	0.00126565	0.00389667	0.00147045	-0.00254358	-0.00398467	-0.000249937	-0.00414113	0.00195674	-0.00781746	0.000501448	0.00360481	0.00122472	0.00256995	0.000271551	-0.00406288	-0.00233503	0.000543711	0.000199549	0.00144275	-0.00137688	0.00390211	-0.00275969	0.0119345	-0.00120646	0.00182349	0.00721878
MT-ND4	0.00632817	0.00275176	0.0207017	-0.015963	0.0482214	-0.0141534	-0.0264016	-0.0231465	-0.0107261	-0.0110289	0.0264481	-0.0164798	0.00505011	-0.0163771	-0.0149886	-0.0134566	-0.00163547	0.00292898	0.0230099	-0.0243584	0.0256688	-0.0149632	-0.00949164	-0.00379367	-0.00818636	0.00598418	-0.00961141	-0.00871505	-0.00793643	-0.016467	0.0017051	0.0245168	-0.00871652	-0.00485519	0.00242411	0.00614617	0.000429009	0.011971	0.000354571	0.000525097	0.00243141	5.42e-05	-0.011124	-0.00623197	-0.00993297	-0.00264382	0.0100518	0.00509062	-0.000644036	-0.0142551	-0.0118862	-0.00649439	-0.00944563	0.00704045	-0.0115124	0.00848422	-0.00966987	0.00145958	0.00605283	-0.00584438
SMC5	-0.000940767	-0.00227182	-0.00180237	0.000883619	-0.00590038	-0.00504247	0.0030922	0.00459617	0.000642705	-0.00358916	0.0131185	0.00664351	0.00540394	-0.0112054	-0.00159805	-0.00440373	0.00115298	0.00317864	0.000739673	-0.00243081	0.00227108	-0.00741574	-0.00616617	-0.0105071	0.00138276	0.00131783	0.00421404	-0.00208301	0.000191554	0.00252009	0.0135931	-0.0059926	0.00334235	-0.00957527	-0.00375177	0.00374301	0.00114178	-0.00586496	-0.00247317	0.00211832	0.00549197	0.00196481	-0.00296975	0.00356781	-0.00975671	-0.00329046	-0.00999551	0.00146615	0.00517883	0.00543701	0.00224607	0.00107311	0.00251167	0.00303376	0.0113086	0.000395247	-0.000183599	0.0063641	0.00131646	-0.00386105
MT-ND1	0.00190517	-0.00777444	0.0326305	-0.0177835	0.0545403	-0.0108809	-0.0200185	-0.0314124	-0.012398	-0.00409989	0.0141948	-0.0157841	-0.0149155	-0.0135206	0.0128029	0.0138812	0.00304825	-0.00618165	0.0291145	-0.0120042	0.0211989	-0.00886455	-0.00072639	0.00398077	-0.00507842	0.0119769	0.00669883	-0.00294106	-0.00520521	-0.0166678	0.00407555	0.0232503	-0.00303865	-0.00409225	0.00240935	-0.000155669	0.00660433	0.008201	0.00408571	-0.00239844	0.00420409	0.00369154	-0.0136673	-0.000516337	-0.00331591	0.000406759	0.00425312	0.0132959	-0.00627682	-0.00803546	-0.0127744	-0.00992304	-0.00197387	0.0130517	-0.0132469	0.00850225	-0.0199029	-0.000311239	0.000790973	0.00399204
PRMT6	-0.00301352	0.00570545	0.00169798	0.00213369	-0.0104099	0.00522128	0.000319572	-0.00158532	0.00555938	-0.00108925	-0.000749014	-0.00172642	0.00336743	-0.000948375	-0.0111081	0.00687549	-0.00517041	0.0048856	0.00473395	-0.00787065	-0.00697812	-0.00597438	-0.00347538	0.00494619	0.00569396	0.00458083	0.00293018	0.00952516	-0.00837296	0.00381753	-0.00578396	0.00653142	0.00016371	0.00213352	0.000428083	0.00657119	0.00547207	-0.00234809	0.00306467	0.000117031	-0.00450186	0.00252799	-0.00803723	-0.0024413	0.00655746	-0.00341145	-0.00758955	0.00819318	0.00682058	0.00466268	-0.00149202	0.0164068	-0.0125524	0.00537	0.00178603	0.00343285	-0.0142414	-0.00443721	-0.00447101	-0.00757859
SHISA4	0.0194215	0.00538679	-0.00225927	0.00839547	0.00818204	-0.00608849	-0.00697473	0.00481686	0.0116955	-0.0024422	0.0121783	0.0175276	0.00157463	0.00294474	0.00581797	-0.0177614	-0.0105494	-0.00715596	0.000979355	0.0157429	-0.00029105	-0.00364917	0.00258774	-0.0189087	0.0102407	0.00892788	-0.0161119	0.0066416	0.0166913	-0.0146775	-0.00290271	-0.00177778	-0.00875271	0.0017386	-0.00228441	0.00245379	0.00339775	0.00104767	0.0091606	-0.00580575	0.00604366	0.00850634	0.00207128	-0.00734186	-0.00147091	0.0026111	0.00154267	0.00238078	0.0073453	0.00428359	0.00121708	0.000913513	0.00623691	0.00271901	-0.00204535	0.00425104	0.00138015	-0.00603135	0.00326802	0.00709868
CIPC	0.0097546	-0.00082637	-0.005481	0.00155759	-0.00380589	0.00562019	-0.00307419	0.00439372	0.00577405	0.00108843	-0.004133	-0.00605547	-0.00888412	0.0103836	0.0131968	0.0067371	-0.00251019	0.0156773	0.01306	0.00402452	0.0277711	0.00715917	-0.007619	0.0164819	-0.0056864	0.0027597	-0.00901466	-0.00573874	0.00998532	-0.00801354	0.00217945	-0.00125741	-0.00105989	-0.0142737	-0.00312075	0.00637639	-0.00599545	0.00266774	-0.00604062	0.0110291	-0.00117483	-0.00551685	0.00614387	-0.0121136	-0.0014571	0.0139496	-0.00098562	-0.00700575	0.00498033	0.00842116	0.00658135	-0.00699252	-0.0131356	-0.00557622	0.0138537	0.00602075	0.00418209	0.019944	0.00134638	-0.00474181
CAPZA2	0.00753048	0.00421722	-0.00855833	0.00573153	-0.00524705	-0.00503873	-0.00321517	-0.00157649	0.00177335	-0.00112822	-0.00880347	-0.000269821	-0.00693042	0.00367911	-0.00321046	0.00149276	-0.00596851	-0.00365901	-0.000674485	0.00514091	-0.00564748	-0.000211459	0.00125129	-0.00291598	-0.00165204	-0.00412234	-0.00811087	0.000362382	0.0050099	0.00104489	-0.000770031	0.00274541	-0.00128758	0.00134958	-0.00205002	-0.00678198	-0.0044036	-0.00121475	0.00468624	-0.0032975	-8.93e-05	-0.00626847	-0.00484266	-0.000435182	0.00315041	0.000235763	0.00221777	-0.00496023	0.00641436	0.00403759	0.000316515	0.00199891	0.00338095	-0.00702302	-0.00231863	0.00198435	0.00202743	0.0011276	0.000912876	-0.0137873
MT-ATP6	0.00417119	-0.00410367	0.027608	-0.0185726	0.0479574	-0.0128959	-0.0246413	-0.0256058	-0.00925619	-0.011093	0.0156156	-0.0157455	-0.00493401	-0.0064152	-0.00727353	-0.00575929	0.00766297	-0.00209977	0.0228071	-0.0175829	0.0233676	-0.0162546	-0.00913	-0.0124606	-0.0111958	-0.000608251	0.00404385	-0.00931653	-0.00757759	-0.0102003	0.00444345	0.0139662	-0.00371944	-0.00864387	0.00603045	0.000316193	0.00234965	0.00597552	0.00126645	-0.00126434	-1.9e-06	0.00170882	-0.0148034	-0.00248656	-0.00847325	0.00447621	0.00244813	0.00229865	-0.000952645	-0.00691724	-0.00564074	-0.00742443	0.000423929	0.0065631	-0.00679132	0.00748391	-0.0144088	0.00228652	-0.00402099	-0.0254615
TOP1	-0.00105629	-0.00159702	0.00781625	-0.000543434	0.00150692	-0.00548863	-0.000296276	0.0162657	0.00232093	0.00120274	0.00150117	0.00666259	-0.00111449	0.00981708	0.00213646	-0.00186752	0.00577534	-0.00450568	0.0112864	0.00400133	-0.00171655	-0.00288786	-0.00250267	0.00247063	-0.00856026	0.0197894	0.00627517	0.0124494	-0.00244919	-0.0106269	-0.00333547	-0.015475	0.000866687	-0.00361816	0.00177643	-0.00829763	0.00632876	-0.0052689	0.00204049	-0.000107461	-0.000948249	-0.00160982	-0.00883234	0.00794932	0.00720156	-0.00219315	-0.00532677	0.00368585	-0.000250494	0.000489589	-0.0039743	0.00488019	0.00543542	-0.0127446	-0.0125737	-0.00272003	0.00191479	-0.00652034	0.00196206	0.00301466
PRC1	-0.0240671	0.019939	0.00436667	-0.0267502	-0.00351615	0.0232669	0.00180138	-0.013499	0.0157745	-0.00576027	0.0165017	0.0171424	-0.0155225	0.015789	-0.00355351	-0.0324919	0.00892847	-0.013194	0.00505388	-0.00968981	-0.00556578	-0.00286085	0.00618198	-0.000887085	-0.0128036	0.000945768	-0.0156904	0.00565876	0.0134273	-0.0158076	0.000230367	-0.00828324	-0.00820179	-0.0234807	-0.0115775	0.0113917	-0.00860082	0.00964684	-0.0106685	-0.00944009	0.00681933	0.00376565	0.00525607	0.00196556	0.0037829	-0.00530893	-0.00279204	0.0148434	0.012879	0.00583216	0.00468528	0.00293841	0.0244457	-0.00719789	0.0114794	0.00449583	-0.00440668	0.0138064	0.00311955	-0.0071442
L1CAM	0.0230949	-0.0224033	-0.014805	0.0396437	0.00710651	0.0171022	-0.00893761	0.0195676	0.0212034	-0.0119021	-0.00982713	-0.00684115	-0.0288146	-0.0337799	-0.0202638	-0.0290534	-0.00259465	0.0205048	-0.0232149	0.00757722	0.0208433	0.00611105	0.00240437	0.00423619	0.016234	0.00645999	-0.00688559	-0.00249862	0.0156191	-0.0187075	-0.00302139	-0.0268089	0.0113512	0.00764412	0.00287626	-0.00269153	0.00339555	-0.000486314	0.0178881	-0.00409971	0.0130625	0.0155415	0.0157356	-0.000865156	0.00999003	-0.00332026	0.00114679	-0.00358672	0.00572506	0.0136678	-0.00249919	-0.00279802	0.0184128	-0.00861608	0.00819711	-0.00360859	0.00323172	-0.00496192	0.00941136	-0.000646011
SREBF2	0.0173555	-0.00544468	0.00255147	0.00939613	0.0012526	0.0117312	0.00638009	0.00877339	0.00252044	0.0053397	-0.00245487	-0.0123216	-0.00261018	0.00856906	-0.000750143	0.0097536	0.00935579	-0.0173672	0.011146	-0.00723815	0.00977354	0.00878698	-0.0025408	0.00229208	0.00368352	-0.00477133	0.00381846	-0.00229042	0.00184104	-0.00527349	-0.0103648	0.00839959	0.00538442	-0.00435325	-0.00744833	0.00152879	0.00238055	0.00200377	0.00239677	-0.0097916	-0.00490469	-0.0104528	-0.00243806	0.00902721	0.00589638	0.00725433	0.00541684	0.00918375	0.00116379	0.000301661	0.00290407	-7.22e-05	-0.00339953	-0.00899968	0.003213	-0.00718154	-0.00364731	-7.64e-05	0.00219735	0.000863164
C1orf174	-0.000346142	0.002461	0.00269858	-0.00477868	-0.0106825	-0.0021334	0.0027586	0.00186671	-0.00215824	-0.0057322	-0.00253618	-0.00141203	-0.00495278	0.00249094	-0.00273457	-0.0019757	-0.00128615	-0.000163133	0.00343758	0.000739704	0.000525492	-0.0179993	0.00192354	-0.00970272	-0.00747697	-0.00691933	0.00340905	0.00183881	0.00414481	0.00543588	-0.00410561	-0.00552983	0.00451697	0.0101121	0.00410738	-0.00516494	0.00569875	0.00259955	0.00487323	0.00101666	0.00946421	0.00152132	-0.00702137	-0.00408944	0.00159979	-0.0109396	0.00182458	-0.00462036	0.0155672	-0.00165287	0.000444643	-0.00598936	0.00827796	-0.00572273	0.00336809	0.00344362	0.0029028	0.00876191	-0.00613656	0.000699541
C9orf114	-0.000738623	0.0053184	0.00209884	-0.00505119	-0.00437472	-0.00328347	-0.000146562	0.00180972	0.00296371	0.00342519	0.00364617	-0.0029456	0.00719777	0.00087829	-0.000790136	-0.000788171	-2.58e-05	0.00336352	-0.00884647	-0.0102051	-0.00250616	-0.00825635	-0.00464892	0.00379346	0.00777594	-0.00258486	-0.00413411	-0.00244767	0.00262896	0.00253131	0.00334121	0.000255794	0.0018866	0.00413742	-0.00233568	0.000826456	0.0043352	-0.00201447	0.0111613	-0.00223306	1.27e-05	0.000974559	-0.00428483	-0.00107225	-7.89e-05	0.00319249	0.00478931	-0.00546215	0.00646154	0.00546771	-0.00472528	-0.00463074	-0.000105027	-3.17e-05	0.003536	-0.0040314	0.00318211	-0.00211127	0.0151587	0.00420508
RPL39	-0.00410165	-0.0083111	0.0115402	-0.00359357	0.00538078	-0.000305436	-0.00450415	-0.00662048	-0.0198133	0.00216692	-0.00232953	0.00289664	-0.0135126	0.00378525	0.0105027	0.00914424	0.0019505	-0.00130075	0.0191525	0.00477493	-0.00224849	-0.000331419	0.00773554	-0.00763265	0.00125885	0.0114455	0.00908922	0.00118561	0.00178642	0.00284759	0.000870213	-0.0161203	0.00704345	0.00197947	-0.00214389	-0.0031564	0.00723233	-0.00479108	0.00243612	-0.000691501	0.00299482	-0.00180839	-6.22e-05	0.00375956	0.00138331	-0.000451016	-0.00120221	-0.000588006	0.00323508	0.00484016	-0.00400662	0.00467413	0.00222154	0.000483545	-0.00169534	-0.000930475	-0.00353222	0.00430861	-0.00138861	0.0113023
DZIP3	0.0041303	0.00869224	-0.00342529	0.00616807	-0.000238127	0.00396106	-0.000195499	0.000107196	0.00904034	0.00483706	-0.00235323	0.00743854	0.00671528	0.000479084	-0.00141602	0.00153346	0.00510704	0.011245	0.0052245	0.00624916	-0.00528667	2.22e-07	-0.00288475	0.00982043	-0.00281722	0.00633979	0.00495393	0.00213504	-0.00600046	0.00494301	0.0114017	-0.0030023	-0.00370962	0.00342118	-1.07e-05	0.00638196	0.00442279	8.01e-05	-0.006623	0.00415487	0.00657261	0.00354964	0.000397447	-0.00278819	-0.000813115	-0.00619395	0.00736875	-0.0048013	0.00067939	-0.00880777	-0.00354579	-0.00824575	0.00350509	0.000832423	0.00346051	-0.00388435	-0.00500427	0.00478291	0.00969043	0.00415632
ATG9A	0.0067762	-0.0021001	-0.00357796	-0.000962823	-0.00472339	-0.00231781	-0.00345143	0.0021621	-0.00349247	0.0103425	0.000764579	-0.0120553	0.00258438	-0.00560046	0.00849689	-0.00375662	0.00147766	-0.00900212	-0.00939516	0.00484517	0.00594347	0.00695148	0.00511139	0.00781419	-0.00342919	0.000311542	-0.000121301	0.00503453	-0.000500694	0.000392186	0.00314081	0.00510995	-0.00279252	0.00249751	-0.00288876	-0.00301403	-0.00329855	-0.000686353	-0.00132298	0.000974964	0.000867174	0.000173687	0.00123915	-0.00072225	-0.00316939	0.00178989	-0.00266896	-0.00120297	-0.00580924	-0.000738007	-0.00240182	0.00541466	0.00361498	-0.00789848	0.00199217	-0.00593293	0.00246916	0.00290355	-0.00244375	0.0108317
APRT	-0.00220938	-0.00225839	0.00428681	-0.000768969	-0.000481063	-0.00873592	-0.00408356	-0.00699294	-0.000468015	-0.00872983	0.000344063	-0.000899466	-0.00760858	-0.00444918	-0.00346145	-0.00874934	-0.00310284	-0.000620176	-0.00131912	-0.000983579	-0.00291109	0.00931262	-0.00234497	-0.000935033	0.00106714	-0.000417592	-0.00836663	-0.00325276	-0.00254183	0.00110169	-0.00374341	-0.00775827	0.00504563	0.00208024	0.0054651	0.00453299	0.00361024	-0.000273382	-0.00122751	0.00131758	0.000209185	-0.0062833	0.00247471	-0.00045627	-0.00292145	-0.00412124	-0.00418135	-9.66e-05	0.000404961	0.00653177	0.00268159	0.000937502	-0.00559988	-0.00611078	0.00537839	0.00270209	-0.00791178	-0.0020157	-0.00100038	-0.00231294
CCDC167	-0.00368402	0.00264568	-0.00197335	-0.0135867	0.00650483	-0.00357821	0.00402731	-0.00656848	-0.013122	-0.00941902	-0.00899934	-0.00923086	0.00810773	0.00772315	0.0021881	-0.00938327	0.00858331	-0.000456427	-0.00114589	0.001112	-0.00414487	0.00701823	0.00289593	-0.00347569	-0.00695226	0.0032915	-0.00304721	-0.00660493	0.00261347	-0.00108284	0.00397432	-0.010581	0.00448506	-0.0104119	0.0164945	-0.00616276	-0.00878885	0.00116898	0.00845125	-0.0058991	-0.00566627	-0.0116584	0.0107836	-0.002779	-0.010918	0.0073339	0.00713018	0.000334495	-0.00674807	-0.000266903	0.000216293	0.00680904	-0.00625303	-0.00559677	-0.000534565	-0.00406313	-0.000559066	0.00459499	-0.00115902	-0.00940115
MT-CO3	0.00516142	-0.00419037	0.0269882	-0.0140819	0.0431157	-0.0105594	-0.0261648	-0.0237976	-0.0120491	-0.00778374	0.00903544	-0.0111713	-0.00896409	-0.000311506	-0.0102295	-0.00210319	0.00204259	-0.00606372	0.0156021	-0.013042	0.0153258	-0.0120545	-0.00993015	-0.0120981	-0.00955821	-0.00112058	0.00430494	-0.0157139	-0.00494276	-0.00257776	0.00185267	0.0150801	0.000465682	-0.00630693	0.00850177	0.00250259	0.000811294	0.00625206	0.00373999	0.00123046	0.00267201	-0.0029043	-0.0183257	-0.00335944	-0.00903825	-0.00114597	-0.00152347	0.00445952	0.00167946	-0.00311953	-0.00699627	-0.00617955	-0.00983296	0.00700233	-0.00373927	0.00715316	-0.0148401	-0.000986711	0.00246101	0.0159283
DMD	0.0154191	-0.00511176	-0.00511793	-0.00448161	0.0211689	0.00558735	0.0096621	-0.00804762	0.00187454	0.010747	0.0135833	0.00509927	0.0146511	0.00433257	0.00352488	0.0147151	0.00804785	-0.0119013	0.00168065	-0.00118571	0.00954027	0.0076009	0.0020544	-0.00963382	-0.00831348	0.00763355	-0.00219102	0.00225837	0.00418532	-0.00453658	0.0158034	-0.00616615	0.00760625	-0.00304712	0.00730932	-0.00680728	-0.00844581	0.00617468	-0.00504371	-0.00115724	0.00496246	-0.00173038	-0.0122849	0.00368303	-0.00561933	0.00669807	0.00202983	-0.014755	0.00952164	0.00017588	0.00406671	-0.00169267	0.00531009	0.0189356	0.0192769	0.0065113	0.000315465	0.0110319	-0.00404907	0.00337635
MFAP3L	0.00769486	-0.0119372	-0.00591263	0.0134331	-0.00426957	0.00740822	-0.000377139	0.00791002	0.0112957	-0.000128723	-6.87e-05	0.002193	-0.00372468	-0.000542786	0.00724532	0.00433697	0.0123376	0.010353	0.00429111	0.00228331	-0.00455799	-0.00519227	-0.00411948	-0.020748	0.00182803	0.0141677	-0.00308533	-0.0131289	0.00653228	-0.00064666	-0.00664953	-0.0234389	0.0096532	-0.0019032	-0.0185823	0.00236821	-0.0171337	-0.0332813	-0.00548124	-0.000162607	0.0239396	-0.00281917	0.0262768	0.00627387	-0.00870636	-0.00459246	-0.00362496	-0.00912747	0.00381155	-0.0362367	0.0222298	0.00322149	-0.014246	0.0126565	-0.0226061	-0.00102146	-0.0067925	0.0185463	-0.00386873	0.00671562
NAGA	-0.00829235	-0.00213613	-0.00332333	2.86e-05	-0.00182364	0.00575546	0.000167177	-0.00859858	-0.000963825	5.93e-05	-0.00725236	-0.0014197	0.00174566	-0.0015105	-0.00760609	-0.00143817	-0.00347467	0.00222193	-0.00901271	0.00516424	-0.00212483	-0.00116294	-0.000688443	0.00391991	-0.00571075	0.000512561	-0.00146802	0.0025625	-0.00125681	-0.00271996	-0.00516491	0.0124484	-0.00170346	-0.00481933	-0.00360613	0.00390275	-0.00374451	0.000895181	0.00144032	-0.00417351	0.00866146	-0.00233313	0.00500149	0.00778519	0.00401297	-0.00456529	-0.000986804	-0.00759244	0.00529872	0.000744109	-0.000681262	-0.000729686	0.00452014	-0.00478312	-0.00170688	0.000507604	-0.000377849	0.010013	-0.00486304	-0.00680463
SMG5	0.00816323	3.97e-05	-0.00563735	-0.00326087	-0.00419513	0.000109669	-0.00421844	0.0049189	0.0051976	0.00681983	0.000479981	-0.00829564	-0.00788019	0.00730824	0.00623682	-0.00167268	0.00983364	-0.00149046	0.00327928	-0.00276043	0.00667357	0.00283261	-0.000807806	0.011134	-0.000827932	9.02e-05	-0.00245727	-0.00285722	0.00179635	-0.00948041	-0.00484297	0.00384176	6.77e-05	-0.000896459	-0.000468363	-0.000478915	0.00210306	0.00482718	0.00990258	0.00123003	-0.00319756	-0.0121051	0.00174649	0.000746039	0.00229411	0.00144514	0.00286135	-0.00117622	0.00265501	-0.000265557	0.00823294	-0.00276056	0.0035145	-0.00296035	0.00646258	0.00124113	0.00298187	-0.0047009	0.00464688	0.000716716
KIF1BP	0.000579285	0.00732906	-0.00807631	-0.00336072	-0.00111126	-0.00994847	-0.00320901	-0.00227469	0.00131481	0.00123429	-0.00114575	0.0067559	-0.00150892	-0.00782984	-0.00143095	0.00697112	0.00543216	-0.00421491	-0.000628333	-0.00163325	-0.00276811	-0.00836762	0.000796343	0.0018402	-0.00283843	-0.00158196	-8.09e-05	-0.00399877	0.00848964	0.002563	0.001814	0.00232258	-0.00295394	0.000341289	0.00714525	0.00419273	-0.00276642	-0.00111206	0.00407566	0.00326167	-0.00370389	0.00150529	-0.00113257	-0.007602	0.00651646	0.000692443	-0.00125968	0.00880842	0.00416278	-0.000206033	-0.00784983	0.00239162	-0.00167296	0.000768316	-0.00244776	-5.7e-05	-0.0053663	0.00471549	-0.00189362	-0.0096283
TGM2	0.00129819	-0.0265096	-0.0168942	-0.0239716	0.0184217	-0.0163711	-0.00687373	-0.00124626	0.00914158	-0.00315489	-0.0208442	-0.00273768	-0.000607182	0.00840986	-0.085857	0.022297	0.0025959	0.00644368	-0.00767971	-0.0148059	-0.011373	-0.0240575	0.0487072	-0.0165545	0.018159	-0.0222197	0.0135865	0.0210009	-0.00708715	-0.00562877	-0.0215293	-0.00160064	-0.00334958	0.00280327	-0.0160316	0.00496693	0.0172484	-0.010647	-0.0289953	-0.0144626	-0.0162281	-0.00987486	0.0127029	0.0308094	0.0117389	-0.00333337	-0.0188778	-0.00814749	-0.00912738	0.016587	-0.00246521	0.0185639	-0.0193723	-0.0231471	-0.0139174	-0.0148455	-0.00841899	-0.00891037	-0.00435448	0.00436856
ARMCX6	0.00614053	-0.000812975	-0.00252649	-0.000758948	0.00427648	0.00129396	-0.00617743	-0.00654218	-0.00480145	-0.011343	-0.000672108	-0.00391621	-0.00643539	-0.00146707	-0.0044678	-0.00210733	0.00554316	-0.000985323	0.0033298	0.00303483	0.00677974	0.00102425	-0.00271354	-0.00367923	0.000831974	0.00160367	-0.00198813	0.000143865	0.0115593	-0.0030868	0.0033464	-0.00154547	-0.00346002	0.00357895	0.00419533	-0.00339476	0.000258939	0.00498286	0.00837063	0.00971341	0.00339091	-0.000740062	-0.000299387	0.00587194	0.00470681	0.00119265	0.0103117	-0.000522903	-0.00780996	-0.000456189	-0.000481999	-0.00114802	-0.00279172	0.00163377	-0.00319794	0.00176072	0.00288719	0.0106096	-0.00138747	-0.00807611
PJA2	0.00541824	-0.00981238	-0.0129735	0.00639722	-0.00648579	0.00536674	0.00405375	0.0131024	0.0116079	3.8e-06	0.00687443	0.000473352	0.00419581	0.0115426	0.00249358	0.00334181	0.0129371	-0.00231992	0.0199601	-0.00415161	0.0175684	0.00258488	0.00844808	0.00271455	-9.71e-05	-0.000303007	-0.00504741	-0.00627741	0.00222593	-7.19e-05	-0.00122571	-0.00351637	-0.00444388	-0.0128702	-0.00195976	0.00177739	-0.00244358	-0.0028959	0.000220868	-0.00069595	-0.00805075	0.00133261	-0.00520568	-0.000158389	0.00366915	-0.000471322	-0.00214448	0.00194438	-0.00149743	0.00162979	0.00181295	0.00511199	0.000963101	-0.00239215	0.00289644	0.000208101	0.00764282	-0.000197332	0.00110111	0.00144715
SGMS1	0.00367147	-0.00136538	-0.0116959	0.000494381	-0.00347191	-0.00543729	-0.000393949	-0.00389299	0.000765333	0.00483842	0.00351233	-0.00244467	-0.011767	-0.00425298	0.00992394	-0.00363057	0.00470732	-0.00485868	-0.000226448	-0.00155869	0.0167991	-0.00346437	-0.00291167	0.0040841	0.011403	0.00416252	0.000500089	-0.00960022	0.00140237	0.000802042	-0.00042385	0.00810088	-0.00589875	-0.00904095	-0.00514794	0.00681948	0.00246044	-0.0197755	-0.00327634	-0.0104014	0.00463888	-0.00123365	-0.0083223	0.00228336	-0.0139513	-6.98e-05	-0.00152132	0.000953979	0.00214134	-0.00073616	0.00734382	-0.0020859	-0.00550324	0.0210882	-0.00291084	0.00151945	0.00406014	0.00190125	-0.000346967	0.00526937
CTA-221G9.12	0.0197722	-0.00513997	0.0186682	0.00610006	-0.00740293	-0.0102991	-0.0161799	0.012703	-0.00369808	-0.00047156	0.00214241	0.0397034	0.00156859	0.000593086	0.0168616	-0.0170215	-0.00321028	0.011683	0.0168937	0.0181713	-0.0156136	0.0110281	-0.0164543	0.0164877	0.00395382	0.0203458	0.0109062	0.00880414	0.00654325	-0.0110415	0.0183119	0.0199678	-0.0036408	0.00553286	0.0125836	0.00968161	0.0232463	-0.0312513	-0.0133708	-0.0173721	0.0121649	0.00569939	-0.00450323	-0.029093	0.0346969	-0.0125608	0.0269149	-0.00966689	0.0299676	0.0193332	0.00720122	-0.0277972	-0.00150876	0.00407318	0.00135997	-0.00670051	-0.0172181	0.0145757	0.026664	0.00176444
INF2	0.0030984	-0.000310777	0.00705552	-0.0203174	-0.0084182	-0.0165803	-0.00347715	-0.0105426	0.00518853	0.00494152	0.00465396	0.00177976	-0.00157376	0.00563629	0.00228773	-0.00844489	0.0177294	0.00312549	0.0040483	0.00645869	-0.00224791	-0.00280976	0.00688863	0.0127906	0.00507694	-0.00532265	-0.0101078	0.0115402	0.00527894	-0.00584253	-0.000306711	0.00300967	0.00285601	-0.0107591	-0.0163531	-0.00755308	-0.0011781	0.00376852	-0.00357529	-0.00742299	0.00928292	-0.0122191	-0.00432777	-0.00648028	0.00639747	0.00369277	-0.00377296	0.0114024	0.00488847	0.00628524	0.0078032	0.00696857	-0.0115361	0.000722108	-0.00133027	-0.00546114	-0.0231629	-0.00683731	0.00581824	-0.00741011
RP11-313D6.4	-0.00438909	-0.00431991	0.00704014	0.0167545	0.000966422	0.0144731	-0.00675804	-0.0100565	0.00773676	-0.00728303	0.00726327	-0.00298965	0.0111059	0.01051	-0.0065808	-0.0105789	0.00377191	-0.0138874	0.0171763	-0.0143188	-0.00213934	-0.0122255	-0.00518968	-0.0214115	0.0186239	-0.000616643	0.00899391	-0.00558099	-0.0328282	0.00577601	-0.0153128	-0.0251308	0.00388742	0.00342559	0.0507482	0.0083765	0.0265312	-0.00501987	-0.0356918	-0.056323	0.011995	-0.00284815	-0.00242593	0.00885223	-0.0117863	0.00577414	0.00919082	0.0146738	0.0197012	-0.00912716	0.012086	0.0243197	-0.0249171	0.00488628	-0.00117751	-0.00199735	-0.0168122	-0.0112451	-0.00952185	0.00362
GP1BB	0.0128927	0.0172203	-0.0174707	0.0043413	-0.0130532	0.0144751	0.0038164	0.00135246	-0.023149	0.00895647	0.0513168	-0.0158384	0.00718164	-0.014277	0.00568256	-0.0167743	0.0299813	-0.0260531	0.0396909	0.0173434	-0.0122173	-0.0457034	0.0605017	0.0191174	0.0218225	0.0180096	-0.0676169	0.0306511	0.0202815	0.0531309	-0.00228172	-0.0278174	0.0124541	0.0246453	-0.0362442	-0.0210094	-0.0260147	0.0113729	0.0128415	-0.0121371	-0.0674161	0.0219949	0.0118525	0.0119532	-0.0161477	0.0104205	0.0376291	0.0024998	-0.0224066	-0.0115705	0.0072124	-0.0472824	-0.0601241	0.0124573	0.0202624	0.00975972	-0.0189976	-0.0186111	-0.0240524	0.00565097
EFCAB2	-0.00123283	0.00894105	0.00156481	-0.0028306	0.0088394	-2.27e-06	0.00375738	-0.00809877	0.0033508	-0.00544295	-0.0206401	-0.00364556	-0.00804652	-0.00305505	-0.00812898	0.00436763	0.00673551	0.0119883	0.00101287	-0.000336865	-0.000155802	-0.00506244	0.0152047	0.00564932	-0.0044864	0.016825	0.0204705	0.00722822	-0.00332996	-0.00994865	0.0109234	0.0194256	0.00284013	-0.00177277	-0.0101924	-0.00684476	-0.00410184	-0.0389705	0.00893171	-0.00879662	0.00424873	-0.0198139	-0.0253688	0.022633	-0.0113701	-0.0270881	0.00622563	-0.00713775	0.0400094	0.0201323	0.00204283	-0.00465432	-0.00817464	0.00648171	0.00830389	0.0119896	0.000834431	0.0106402	0.0310265	0.00163689
COX20	-0.000873039	-0.000301864	-0.00597318	-0.0090027	0.0101421	-0.00641373	-0.00104656	-0.00461893	-0.0073382	-0.00871551	-0.0112335	0.0102547	0.00288261	-0.00100906	0.000144415	-0.0030231	-0.00300531	0.00290371	0.00811976	0.00225765	0.00517606	0.00320952	0.00557725	-0.000686138	0.00369659	0.0057916	0.00154804	-0.00933506	-0.000179362	-0.0029866	0.0101111	-0.0110465	0.00632698	-0.00512248	0.000330616	0.00292576	-0.00719738	-0.0103681	-0.000962875	-0.0110132	0.0124869	-0.000620796	0.00159174	0.00555565	-0.0103617	-0.00826956	-0.0054357	-0.00696579	-0.000761563	-0.00394193	-0.00629168	-0.0081428	-0.00564505	-0.000428187	0.00987601	0.00684712	-0.003834	0.00559547	0.00168783	0.0100599
TATDN3	-0.00146394	0.00349285	-0.00391052	0.00436118	0.00459907	-0.00356359	-0.00106509	-0.00580266	-0.00311013	-0.00169199	-0.00286964	0.00651707	-0.00131194	-0.000686393	0.00300809	-0.00694373	0.00284747	0.0130241	-0.00693359	-0.0046748	0.0119855	0.00114125	-0.00346059	0.0033907	0.00472435	0.00283311	-0.000323565	-0.0106422	0.0115514	0.00531582	0.00197389	-0.00183165	-0.00180529	-0.00108604	0.00447406	-0.00129611	0.00586682	0.00584263	-0.00564789	-0.0155574	-0.0110036	0.00829157	-0.00742672	0.00370624	0.000716035	-0.00287451	-0.00111559	0.00400407	0.0124859	0.000576057	4.07e-05	0.00291784	0.00433747	0.0137902	0.000641553	0.00255424	-0.0159202	0.0257674	-0.000488884	-0.00113864
SERTAD4-AS1	-0.00136126	-0.00262309	-0.0115753	-0.00217841	0.0124536	0.0297719	0.00301513	0.00719293	-0.0405427	-0.00210845	-0.002248	0.0140273	0.016502	0.0118794	-0.0096785	0.00818384	-0.023681	0.0147327	0.0112412	-0.0498921	-0.000955584	-0.0120909	-0.0179042	-0.0117149	-0.00916846	-0.00148223	0.0180343	0.0073384	-0.0095391	0.0355792	-0.0213065	0.00168887	0.000900034	0.0150769	0.00844464	0.000349899	0.0117429	-0.0162801	0.0302708	-0.0107434	0.0131779	0.000500946	-0.0576471	-0.0078749	-0.0574548	0.0201751	0.0115706	0.0318597	-0.0217031	-0.025734	0.0133418	0.007287	0.0226349	0.00148767	0.0346052	0.039534	-0.0391406	-0.00188371	-0.0190624	0.00483247
C1orf53	-0.00100851	-0.00827369	-0.00742226	0.00483904	0.0078702	0.00385662	0.00628737	-0.0185508	-0.0133334	-0.00277671	0.000487015	0.00513485	-0.0107227	-0.00663632	-0.0045984	0.00611619	-0.00766597	0.00757418	0.0142925	-0.00393738	-0.00752464	-0.0107502	-0.00838015	0.0199035	-0.00890036	0.0058373	0.00219979	-0.00280698	-0.00939254	0.00607749	0.00193235	-0.00179447	-0.0105642	-0.00470226	-0.0103483	0.00508853	-0.0135372	-0.0187308	0.00766954	-0.0122297	-0.00682751	-0.0103067	0.0076223	-0.0136157	0.0131431	-0.0136308	0.00249559	-0.0213424	0.0040528	-0.00145746	0.00802182	0.0274007	-0.00585898	0.0298676	-0.0200747	-0.000765358	-0.0216501	0.012849	-0.00531839	0.00263712
RP11-296O14.3	0.0130739	0.00339898	-0.00577012	-0.00431558	0.00941772	-0.0127657	0.00336011	0.0051765	-0.0153243	0.000282261	0.0134449	0.000700296	0.0194161	0.0166117	0.0128534	-0.00488512	-0.0102244	-0.011565	-0.00439396	-0.00773562	-0.00138543	0.00674639	-0.00463323	-0.0020215	-0.013209	-0.0105064	-0.00902939	-0.0125791	-0.0369843	-0.0214176	0.00232356	-0.00798457	-0.0160927	0.00164474	-0.0112472	-0.0228827	-0.0271835	-0.00739169	-0.0201726	0.0213168	0.00868939	-0.00853284	0.0046467	-0.00292612	0.00208917	-0.00332188	0.0147782	-0.010711	-0.0403174	0.00277743	-0.0294294	0.0383515	0.00383207	0.00645135	0.0144624	0.0295146	-0.022861	0.0156717	0.00855155	-0.000940242
CENPW	-0.0171294	0.0201439	2.77e-05	-0.0204807	-0.00643726	0.00449244	9.57e-05	-0.0134619	0.00145334	0.00435712	0.00534999	-0.0100729	-0.00148573	0.00847808	0.00355978	-0.0139559	-0.0117504	-0.00694833	-0.00448362	0.0103795	-0.00454718	0.00482983	0.00440915	-0.0056219	-0.00382468	0.00579019	0.000171656	-0.0185516	0.00993183	-0.0089296	-0.0125163	-0.0226676	0.00749049	-0.00469373	-0.000113461	-0.0130658	0.00212692	0.00146404	0.00605845	-0.0135107	-0.00230839	0.00421031	-0.0021854	0.0131776	-0.00967802	0.00487278	0.0107935	0.00642213	-0.000107714	0.00329565	-0.0193708	-0.00352283	0.00514397	0.003644	-0.00989162	0.0092642	0.00419265	-0.00505235	-0.0044023	0.00787702
FAM229B	0.00244701	-0.0106611	0.000100952	0.00161045	0.00413775	0.000283093	0.00286032	-0.0203078	-0.00829215	-0.0112926	0.00476405	0.00129995	-0.00232659	-0.000134801	0.00940283	-0.00336746	0.00241489	-0.0023379	-0.00104406	0.00710036	0.00438131	-0.00515811	0.00837944	-0.00562905	-0.00429261	0.00454606	0.00852091	0.000679102	0.00255824	0.00839791	0.00895746	-0.0098248	-0.00549299	-0.0097795	-0.00308222	-0.00675701	0.000432409	-0.00130375	0.00848985	-0.00165127	-0.00152148	-0.00231863	-0.000598851	0.00384913	-0.00225141	-0.00102212	-0.00841714	-0.00189027	-0.00478288	0.00453347	-0.00796627	-0.00216345	-0.0002091	-0.00855795	-0.00302693	-0.00354255	-0.00193338	-0.000796681	-0.00472609	-0.0078657
FANK1	-0.00331097	-0.0145142	-0.00460522	0.00736029	0.0105597	0.00122992	-0.0042649	-0.00728467	0.00972639	-0.00414257	-0.00289594	0.00870743	0.00935704	0.00322054	-0.00568933	-0.00666948	0.00475686	0.010354	-0.0130965	-0.00791354	-0.00632526	-0.0141225	0.00946248	-0.00962177	0.0074658	0.0132412	0.0151604	0.0158124	-0.0158129	-0.00513014	0.0105426	-0.0234374	-0.0164904	-0.00893843	0.00340987	0.0138535	0.0250629	0.0183259	-0.0167934	0.00456066	0.00116599	-0.018431	-0.000936528	0.0249307	0.00113821	0.00630346	0.00278802	-0.014909	0.0155747	0.00731472	0.0061774	0.00886911	0.0113928	-0.0109707	0.0235462	0.0119152	-0.0154132	-0.0112388	0.0109437	0.00377162
KPRP	0.0100222	-0.0262312	-0.0290997	-0.00690968	0.033264	0.0200901	-0.00891013	0.0340298	-0.00781585	-0.0162827	-0.00833786	-0.00221748	0.0214742	0.031463	0.0124061	0.0102769	-0.00587062	0.0405608	-0.0306317	-0.0185462	-0.0460982	-0.0362079	0.0134836	0.012388	-0.0130805	0.017271	-0.0202684	-0.000955995	-0.0160352	-0.0528388	0.00813462	-0.013643	0.00958444	0.0163751	-0.00429161	0.0342058	0.0298032	-0.00189743	0.0146075	0.00785059	0.0376493	0.0111557	-0.00413566	-0.00413633	-0.00548381	0.00565197	-0.00719146	0.00129516	-0.000701098	0.006922	0.0039422	-0.00778901	0.0166559	0.0184209	-0.0238574	-0.0266886	-0.0236255	0.00278595	-0.0106062	0.00117051
METTL10	-0.00353435	-0.0012908	-0.000819778	-0.00224652	0.000685355	-0.00155718	0.00694063	-0.00320068	-0.00413973	-0.000461455	0.000190708	0.00805355	0.000861141	0.00143277	-0.00319959	0.00495179	-0.00916012	0.00846716	0.00573456	0.00312416	-0.00488475	-0.00296903	0.00454905	0.00302056	-0.0073061	0.0013136	0.00654151	-0.0100335	-0.000979784	-0.00593039	0.0101257	0.000221484	0.0134636	-0.00318597	0.00631479	-0.00238038	0.0028932	0.00695314	0.00561724	-0.0116507	0.011534	0.0103217	0.00173081	-0.00901111	-0.00199361	0.0132927	-0.00137479	-0.0154899	-0.00597174	0.000710363	0.0128964	-0.0128612	0.00905227	0.00159989	-0.0108593	-0.00789693	0.0014849	0.00475603	0.016437	-0.00610147
DDO	0.00540596	0.00886065	-0.00894054	-0.00154133	-0.00239391	0.0057194	-0.00349171	-0.00681168	-0.0118039	-0.0061114	0.00448435	-0.00227124	0.010857	0.00627709	0.000622858	0.00019747	0.0089231	0.0187931	-0.000575258	-0.00459592	-0.0111066	-0.00548661	-0.00696762	-0.00452326	-0.000207263	-0.00552903	-0.00966367	0.0131112	-0.0177007	0.000303882	0.0144972	0.0080822	-0.00823828	-0.0108552	-0.0161299	0.00150723	-0.00721503	-0.0164816	-0.000872811	0.00345259	0.00507125	0.00199145	-0.00126565	-0.0169343	0.0248522	0.0039709	0.0226892	-0.00287149	-0.00835171	-0.000683107	-0.00376372	-0.0162972	-0.00320674	0.00187543	-0.00594777	7.28e-05	-0.00456117	0.00881196	0.00121657	-0.00090451
PLPP4	-0.0165295	-0.0211156	-0.019978	0.00994167	0.00216539	-0.00650702	0.0133921	0.0106806	-0.0311988	-0.0259835	-0.00167395	-0.00740047	-0.00640964	0.000960983	-0.00152286	-0.014	0.00135831	0.00409035	-0.0205156	-0.00318237	0.0181948	-0.0138672	0.0230034	-0.0027867	0.00581611	0.0165254	0.0278054	0.0209685	0.0241671	-0.00716916	-0.00469491	0.00239671	0.00471837	-0.00430351	-0.0130781	0.0190442	0.0247589	-0.0169837	-0.00178762	0.00514964	-0.017406	-0.0115537	-0.00271094	-0.0267562	0.0164644	-0.016702	0.0101608	0.0176002	-0.0255393	0.00512945	0.017901	-0.0137072	-0.000684902	0.0154107	-0.00860418	-0.0049484	0.0102213	-0.00223252	-0.00842066	0.00736593
C6orf112	0.00503886	0.0107723	-0.000755892	-0.00218884	-0.000210523	-0.00374887	-0.00841284	0.00219802	-0.0097534	0.0023626	-0.00227301	-0.0113333	0.0117653	0.00710781	0.0100277	-0.00939305	-0.000726303	-0.00654837	0.0100055	0.00600063	-0.0145017	0.0108596	-0.00146964	0.0170158	0.00289814	0.0028091	-0.00118696	0.00464064	-0.00184155	0.00964173	-0.0060888	0.0010505	-0.0181758	0.00378608	-0.0166541	0.00730377	0.00754859	0.00269281	-0.00593987	0.00803969	0.00288666	0.0134192	-0.0281274	-0.0085867	0.00530667	0.00403441	-0.0147103	-0.0266842	0.00507509	-0.0104347	-0.010761	0.00388085	0.0116358	0.000656481	0.0213733	0.00803948	0.0122401	-0.0309249	0.00975237	-0.00360049
HIST2H2AA3	-0.00174652	-0.0254707	-0.00781304	0.00557721	0.0318958	-0.0146521	-0.0132285	-0.0179171	0.0323336	0.00912573	-0.0187546	-0.0215498	0.0115634	-0.00169962	0.0310276	-0.00957246	0.00831743	-0.00116172	-0.0346336	-0.0151447	0.000859608	-0.0104256	-0.0308332	-0.00361093	0.00642722	-0.0189757	-0.0159511	-0.0171953	0.0212547	-0.0188986	0.012236	0.0514857	-0.0166297	-0.0112271	-0.00673294	0.0425916	-0.0186748	-0.0186928	-0.00104518	0.0173103	-0.0407748	0.0619107	0.035907	-0.0331111	0.0451943	0.0642012	0.0302349	0.0177185	-0.0325455	0.0200953	0.0336702	-0.00752383	-0.00191657	0.000121369	-0.0145353	-0.00818273	-0.0530837	0.0108153	-0.0346359	-0.00135766
SNHG5	-0.00556684	-0.00614039	0.0109254	0.0124794	0.0140145	-0.00389514	0.0116793	-0.011902	-0.0216708	-0.00419808	0.000568827	0.00690303	0.00576599	0.00253893	0.0179389	0.0164183	0.00286572	-0.00892298	0.0127777	-0.0043682	0.00568111	-0.000410555	-0.00236842	-0.00633308	0.00842524	0.0161378	0.00738858	0.00986879	0.00811389	-0.00697978	-0.00307602	-0.0233068	0.0106116	0.00156462	-0.00292126	-0.00565518	0.00819029	-1.46e-05	0.00282522	-0.00639423	-0.000757318	0.00288983	0.00120734	0.00160107	0.00854023	-0.00178619	0.000442904	0.00414891	0.00326561	0.00574968	-0.0071782	0.00167316	-0.00191343	-0.00493846	-0.00439579	-0.00783222	-5.88e-05	-0.00456825	-0.00175584	-0.00256469
GDI1	-0.00138455	-0.00196157	0.00070799	-0.0020558	0.00220167	-0.00600095	0.0042154	0.00979724	0.00577759	-0.00960887	0.00296334	0.00466378	0.000710321	0.00254804	-0.0103447	0.00413367	-0.00179951	-0.00242764	-0.00289923	-0.00491643	0.00230885	0.00155405	0.00311782	-0.00707232	0.00550012	0.00709326	0.00882014	0.0109204	-0.000862726	-0.0029992	-0.00154666	0.00311636	-0.00358749	-0.0061266	-0.00705288	-0.00331812	-0.000850128	0.00549951	0.00757393	0.00564518	-0.000173313	-0.00813457	0.00664291	0.00333036	-0.00924316	-0.00115716	0.00120739	-0.00386364	-0.00560744	0.00101987	0.00113699	0.00131698	-0.000285495	0.00687994	-0.000362189	0.00298461	-0.00972616	0.000276836	0.00638583	-0.0124593
PCMTD2	0.00203485	0.0027775	-0.00531599	0.00517592	-0.0083526	0.0122317	-0.0104473	0.00179272	0.00789807	-0.000463861	-0.00795383	-0.0110852	0.00724191	-0.00122713	0.00527236	0.00429815	-0.002243	0.0165882	0.01011	-0.0015015	0.0183567	-0.0157888	-0.00247829	0.00332128	-0.00055336	-0.00109826	-0.00744552	0.00153685	-0.0107247	0.00201862	-0.00364013	-0.00730185	0.000431018	-0.00313722	0.00154504	0.00283046	0.0185705	-0.0138193	0.014867	-0.00976347	-0.012727	-0.00414988	-0.00739237	0.00510235	0.00987429	-0.00130741	0.00929457	0.0136351	0.0048479	-0.0109015	0.00833752	-0.00366389	-0.00696406	0.000195534	-0.00485138	-0.0102437	-0.00054558	-0.00989692	-0.0102347	0.00586427
FAM127B	-0.00306822	0.00307612	0.00609951	-0.00500358	0.00125512	0.00108072	-0.004242	-0.00160995	-0.000508429	0.00258576	-0.00440401	-0.00654091	0.00292831	0.000350858	0.00258389	0.00271985	0.00654571	-0.00254274	-0.00781057	0.0068442	-0.00407357	0.00315117	0.000743533	-0.00502241	-0.000130835	0.00479977	0.00744381	0.00528323	0.00281272	0.00113082	-0.00012982	-0.00507866	0.00239829	0.00475353	-0.00241967	0.00102747	0.00295286	0.00412025	0.00201525	-0.00307416	0.00128179	0.00424128	-0.000928065	-0.00233746	-0.00162638	-0.00390635	0.00412879	0.000333127	0.00238009	0.00117312	0.0025404	0.000302	0.00195967	0.00313336	0.00344694	0.00498904	-0.000681869	0.00388148	0.000271363	-0.000987497
C9orf37	-0.00188347	0.00468049	-0.000148905	-0.00527245	0.0023695	-0.000883933	-0.00428376	-0.00507242	-0.00998756	0.00680384	0.00557691	-0.00695617	0.00884015	0.00520164	-0.00863192	-0.00223297	-0.0105324	-0.0113918	-0.00506531	-0.00887004	0.00477353	-0.00321896	-0.00451701	0.00693106	-0.00385453	0.00356593	-0.00762083	-0.00347531	-0.000244986	-0.00781954	-0.00325541	-0.000788657	0.00199139	-0.0032855	0.00762497	-0.00495059	0.00247329	0.00313243	-0.00805677	-0.0129346	0.00609642	-0.00608189	0.00411222	-0.00468317	-0.00306576	0.00952954	0.0049314	-0.0167966	-0.0101302	-0.016822	0.00191246	-0.00690595	0.00387343	0.00606524	0.0144213	-0.0054743	-0.00164414	0.00620921	-0.00920216	-0.001667
RP11-492E3.1	7.51e-05	0.000457948	-0.0101092	-0.0102448	-0.00558396	0.00575155	0.00472676	0.00149486	-0.0100258	-0.00022526	0.00267902	-0.0193534	0.000255807	0.000722491	-0.00358881	-0.0034185	-0.00612641	0.00986001	-0.00973454	-0.0086986	-0.00323126	0.019669	-0.00115209	0.00569312	0.00715712	0.00692605	-0.00349977	0.00293054	0.0115545	0.00602507	-0.00311384	0.00363337	0.0125481	-0.00211108	0.00213278	-0.00797411	-0.00587087	0.0069373	-0.00285118	-0.0242762	-0.00193825	0.00554036	0.00187502	0.00258257	-0.00649855	0.00493448	0.00603996	-0.00176434	0.00864717	-0.00130236	-0.00114545	0.00915622	-0.00342639	-0.000905604	0.0063783	0.00903434	0.00912872	-0.00374294	-0.0111347	0.0101715
SYS1	-0.00558587	-0.00736996	0.00547221	-0.00374584	0.00174208	0.0018648	-0.000947702	0.000247889	0.00229143	-0.0030271	-0.00520901	0.00735718	-0.00573197	0.00050235	-0.00194676	0.00125271	-0.000522452	0.00244227	-0.00910689	0.00550913	-0.00256802	-0.011187	0.00450703	-0.00345964	0.00476399	0.000660208	0.000709683	0.00312235	-0.00902917	0.00469109	0.00842642	0.00227051	0.0187781	-0.00238194	0.00719483	-0.00637304	0.000441455	-0.0132104	0.00489344	0.00101905	0.000722244	-0.00536448	5.43e-05	-0.00878141	0.00157736	-0.00194173	0.00511018	0.00125225	0.00571941	0.00678821	0.0053436	-0.0031586	0.0116947	-0.000107664	-0.0160826	0.00515531	5.77e-05	0.0081559	-0.00907451	-0.000991225
INPP5B	-0.00347664	0.000873122	0.00492194	0.00150336	-0.00809822	0.0116283	0.00868346	0.00388536	0.000564065	0.00545604	-0.0116109	-0.00219103	-0.0144831	-0.00357193	0.00575008	0.0070286	-0.00122582	-0.011679	-0.00192068	-0.0031321	0.0140002	0.00117608	0.00354225	-0.00439326	-0.00266482	-0.00138758	-0.00629451	-0.00422924	-0.0148967	0.00169516	-0.00134157	-0.000406657	-0.0114302	0.00396793	0.00374868	0.0068663	-0.00879544	0.0117323	-0.0069444	-0.000507555	0.00849312	-0.00197564	0.000350714	-0.00904597	0.00202791	0.00542281	-0.0106665	-0.00142422	-0.00861343	0.0112075	0.000940659	-0.00318811	-0.00522226	0.00239232	0.0206919	0.0026462	-0.00712648	-0.00172543	0.00315699	0.00658833
NEU4	0.0404931	0.00303823	0.039981	0.0179714	-0.0246189	-0.0311214	-0.0195252	0.022146	-0.00345377	-0.012835	-0.0117594	0.028125	0.016861	-0.00522523	0.021039	-0.0209573	7.88e-06	0.0247685	0.00729661	-0.0197433	0.00616803	0.0193764	-0.0166773	0.00794653	-0.00292581	-0.00318648	0.0132466	0.028281	0.0034712	0.00681845	-0.00933004	-0.00655112	-0.00515181	-0.000331471	-0.0126745	-0.0135757	-0.0251556	-0.00126851	-0.0154017	-0.0432598	-0.00555868	-0.0187693	-0.0208228	0.0145315	0.0279054	0.0126843	0.00623131	0.0197358	0.000232014	-0.00691916	0.00267634	0.00274563	-0.011682	0.0103694	-0.000577313	0.0019024	0.0125957	-0.0146897	-0.00756546	0.00497434
MAFB	0.00405572	-0.020041	0.00131799	-0.0229449	-0.0280791	0.00842926	0.0117058	-0.00201692	-0.0208839	0.00137521	0.013629	-0.007296	0.00631288	0.00780112	0.0127538	-0.0151982	0.0268624	0.0193597	0.0137313	-0.0103492	-0.0237846	0.0214737	-9.59e-05	-0.0211789	-0.0218875	-0.0161092	-0.0155849	0.028627	0.00439982	-0.0105486	-0.00375966	-0.0057044	0.00599619	-0.0151507	-0.00247799	0.0125703	-0.00514985	0.0102004	0.00432473	0.0175921	0.00906121	-0.000275144	-0.0141575	-0.00138608	0.0123866	0.0110554	-0.0307572	0.0059407	-0.00567257	0.00709328	0.00942717	0.00433958	-0.00930932	0.000391794	0.00527807	-0.0124955	-0.00666125	0.00755355	0.0136379	-0.000596129
GIGYF2	0.00257128	0.000788945	0.00058157	0.00269529	-0.00407231	0.000152931	-0.00543085	-0.00130208	-0.00201724	0.0015862	0.00960819	0.00471113	0.00287287	0.00168668	0.00359487	0.00282211	0.00536322	-0.000226085	0.00176967	-0.00517729	-0.00499968	-0.00158335	0.00274139	0.00318941	0.00350652	0.00547534	0.00148745	-0.0042479	0.00278605	-0.00053394	0.00494769	-0.0024995	-0.000974145	-0.00430331	0.0055866	-0.00413422	0.00786629	0.00586933	0.00483195	-0.00179577	0.00301646	0.000909602	0.00805968	0.00323545	0.00343172	-0.00613439	0.00214612	0.00362968	-0.000135318	0.000237069	0.00371454	0.000690629	0.00460356	-0.0013329	-0.0030826	0.00368312	0.00429647	0.00683471	0.00540047	0.0070233
RUFY2	-0.00503108	-0.00320983	-0.00259856	0.00193302	-0.00304456	0.00106023	0.00592169	0.0017307	0.00289661	-0.00181408	0.00287689	0.000429891	-0.00135689	-0.00239714	0.00388383	0.00273615	0.00931082	0.00435838	0.00197498	0.00374713	0.00142906	0.00410327	-0.00031953	-0.00610239	0.00560373	-0.00101494	-0.00819075	-0.0110024	-0.00570025	-0.00175458	0.0101863	0.00376392	-0.0016845	0.00195416	0.0022067	-0.000683917	-0.015354	-0.000693049	0.00538258	-0.00456508	-0.00212507	0.0019252	-0.00820839	-0.00138433	-0.00141833	-0.00830081	0.00290666	0.013795	-0.00453598	-0.00181307	0.00525142	-0.0023544	0.0014114	0.0104248	-0.00364189	0.00670398	0.00445301	-0.00348519	-0.00311684	0.0050912
PHACTR4	-0.00464783	0.00636738	0.00328048	-0.00406676	-0.00117038	0.0105202	0.00121143	0.00648458	0.00354352	0.00528247	-0.00674634	-0.000214358	0.00403747	0.000551228	-0.00198857	0.00291105	0.00895968	-0.00538244	-0.00969835	-0.00413249	-0.00441364	-0.00695314	0.00276074	-9.75e-05	-0.00224384	0.00294143	0.0103777	-0.00153829	-0.00226993	-0.010226	0.008416	0.00131065	0.0132095	0.0133072	0.00282099	0.00280657	0.00513457	-0.0137898	-0.0025835	0.00717211	0.00175011	-0.00183951	0.00747956	0.00434653	0.0129931	-0.00706024	-0.00388829	0.00690164	-0.00814147	-0.00418963	-0.00751801	-0.00288419	-0.00689782	0.00253075	-0.00952154	0.009384	-0.00989739	0.00774672	-1.41e-05	0.00618396
ASAH2B	0.00472359	0.00118778	-0.0097798	0.0001154	-0.00894125	-0.00739608	-0.00944326	-0.000949735	-0.00479521	-0.000487854	-0.00819265	-0.00745248	-0.00838297	0.00386921	0.0025867	-0.00247133	0.00541518	-0.0110974	-0.00108714	0.000278798	0.0197439	-0.00233212	-0.00399387	-0.00201369	0.0200687	-0.010562	0.0157114	-0.00490277	0.0206591	0.00446345	-0.0096551	0.0246061	0.0125014	-0.0320638	0.00883792	-0.0023691	-0.0173237	-0.00178801	0.0014473	0.00350426	0.00767775	-0.00652484	-0.0124208	-0.0112941	-0.0354186	-0.000222977	0.00155846	0.0154019	-0.0123508	0.0227024	0.0274164	-0.0116638	-0.0095254	-0.0100457	0.0290539	0.0177017	0.00837937	-0.01328	-0.000824594	0.00216456
TIMM23B	0.00394348	-0.00108525	0.000774187	-0.00459482	0.00420719	-0.00972683	0.00248032	0.00248387	0.00852804	0.00301428	0.00513235	0.0134478	0.0117734	-0.00759752	0.00164608	0.000412177	-0.0101943	0.000727116	0.0052289	-0.000468846	-0.00273008	-0.014446	0.00059163	-0.0169514	-0.00063914	-0.00419208	0.00915318	0.00960303	-0.0207663	0.000356947	-0.00904817	0.00178476	0.0137014	0.0074261	0.00252988	0.0048173	-0.0119232	-0.00876261	0.00859223	-0.00643937	-0.00618662	0.00187649	-0.00209433	-0.00164626	-0.001023	0.00534251	0.00171849	-0.00942121	-0.00125815	-0.0137615	0.00545162	0.00586072	-0.00684622	0.0119772	-0.00494281	0.00659184	-0.00618838	0.00879607	-0.00135918	-0.00313746
TMEM57	0.000783443	-0.00030827	0.0063659	-7.3e-06	0.0116297	0.00313063	0.00692648	0.00859609	-0.000794511	0.00035339	0.00402503	-0.0107919	0.00255964	0.00138053	-0.00184952	-0.00863379	-0.00476393	0.00484803	0.00882606	0.0118751	-0.00389006	-0.00203147	0.00409381	-4.65e-05	-0.0123404	-0.00121518	0.00255715	0.00102104	0.0136096	-0.0191919	0.000334693	0.00364312	0.00317116	-0.00504559	0.00396849	-0.00299432	-0.00148172	-0.000882089	-0.00440114	-0.00145696	0.00334928	0.00604562	0.00600659	-0.00170899	0.00996878	-0.00354083	0.00253375	0.011865	-0.00641628	-0.00663782	0.00559633	0.00271733	-0.000938506	0.00655897	-0.00316859	0.0156852	-0.0020803	-0.0103197	-0.00779153	-0.00116411
DAXX	-0.000695475	0.00536829	0.00197576	-0.00333985	-0.0110341	0.000418231	-0.00290218	-0.00310981	-0.00249708	-0.0035022	-0.000429102	-0.00360654	-0.00015315	-0.0018799	0.00595295	0.00129886	-0.00156004	-0.00500031	-0.00832857	-0.000734559	0.00137616	-0.00997523	-0.00170644	-0.00176714	-0.00146662	0.00273787	-0.00308498	-0.00328677	-0.00332443	0.00628573	-0.00390493	0.00564831	-0.0031326	-0.00585506	-0.00116864	0.00209836	0.000276912	-0.000837474	0.00221392	-0.00125252	-0.00245166	0.008632	0.00291396	0.00291274	-0.000624341	0.0036822	-0.00189273	-0.00896866	0.00171147	-0.00543467	-0.00205103	-0.0012486	0.00368731	-0.00359838	0.00706684	0.00303626	-0.00268495	0.00758141	0.00381595	-0.00927955
BMPR2	-0.000239892	-0.0110714	-0.0104254	0.00529322	-0.000378667	-0.00637097	0.0102783	0.0158196	0.00828723	-0.000983639	-0.00563266	-0.0164259	0.00870801	-0.000100979	-0.000723728	-0.00252784	0.0121994	0.0027389	-0.0112959	0.00559368	-0.00628141	0.000174785	0.0107117	-0.00538137	-0.00376523	0.00988689	0.0105531	0.0214129	0.00556756	-0.00569152	0.00019228	0.0101018	0.013839	-0.0108117	0.00337509	-0.006777	-0.00742327	-0.00951311	0.00368712	-0.0128376	0.00251461	-0.00382661	-0.00242481	0.00108186	-0.00472811	0.00752685	0.00375008	0.016537	0.00698637	0.00800635	0.0142727	0.00475036	0.00225096	0.00644086	0.00229163	0.00117885	-0.00839185	0.0186456	-0.000632977	-0.00544407
TCEA3	0.022442	0.0218876	0.0074592	0.0157918	0.00140678	0.0234675	-0.0103635	0.00214579	-0.011759	-0.0150992	-0.0155558	-0.00896613	-0.0129397	-0.0206416	0.00749022	-0.0156349	0.00180267	0.0204464	-0.000513679	0.00290409	-0.0134136	0.00383159	0.00971152	-0.00860419	0.031635	0.0138926	0.00293022	-0.0112989	0.00963631	-0.0271144	0.000347673	-0.00533023	-0.023287	0.00623034	-0.00406524	0.00235739	0.000746745	-0.013855	0.0039927	-0.0196761	-0.000787569	0.00965954	0.00093172	0.0100481	0.0158042	-0.000122933	-0.0101886	0.0149072	0.0125672	0.00302994	-0.00280072	-0.00126347	0.00722444	0.00295933	0.00430056	0.00652086	-0.00919667	0.00242089	0.0070257	-0.00413043
PFDN6	-0.000581466	0.001874	0.0081447	-0.0147768	0.0054576	-0.00255563	-0.000376223	0.00284493	0.00588376	0.00930285	-0.0111226	-0.0157256	-0.00998885	-0.00530223	0.0106906	-0.000820527	0.00437395	-0.00289333	-0.00243063	0.00221969	-0.000813349	0.0178515	0.00311232	0.00928348	0.000571355	0.0145524	0.0151948	0.0209086	-0.00971951	0.00258932	0.0176736	-0.0164908	0.0267648	-0.00272575	-0.0144875	0.0127821	-0.0109556	0.0103557	-0.000460286	0.00315162	-0.0133268	0.00808488	-0.00577975	0.00193412	-0.0117986	0.00860119	0.0163417	0.00746315	-0.00595898	0.0238633	0.00530936	0.00197112	-0.00154076	0.0188171	-0.00291097	0.0204795	-0.0120606	-0.00519159	-0.0163065	-0.00596249
RING1	0.00198291	0.00242961	0.0175887	0.005552	0.0218287	0.0110745	0.0186395	0.0173561	0.00726249	-0.0126607	0.00183145	-0.0166895	0.0049584	-0.0135251	-0.00317841	-0.0225737	-0.024613	0.00668107	0.0108774	0.00676758	-0.0104122	0.00112251	-0.00336244	-3.68e-05	0.00601063	0.00703656	0.00558054	0.0182551	0.0119565	0.0133472	0.013164	-0.000764209	-0.00791907	-0.00784837	0.00771973	-0.0130165	-0.0206175	-0.00235287	0.0236436	-0.00909386	-0.00462034	0.00702589	0.00192108	-0.00033104	0.000502988	0.0016043	-0.0119527	0.0105382	-0.00221472	-0.00586937	-0.00733197	-0.000157798	0.00386456	0.00197623	0.00895187	-0.00582464	0.0129004	0.00693717	0.0173664	0.00292252
HSD17B8	0.0046217	0.00662134	0.00160276	0.00748159	0.00619137	0.00373483	0.00658795	-0.0080459	-0.00913386	-0.000243927	0.00115526	0.00446197	0.0165842	-0.00963161	0.00730569	-0.00281273	-0.00782752	-0.00409764	-0.0102399	-0.00139463	0.0039258	0.024868	-0.011697	-0.0155243	-0.00587032	0.0106516	0.00909502	0.0138738	0.00750975	-0.0142333	0.00655644	-0.014883	0.00492648	-0.00441435	-0.0126593	0.0101317	-0.0138602	-0.00818885	-0.00612209	0.0105828	0.00880126	-0.00922871	0.00703438	-0.00369432	-0.00388048	-0.0150086	0.0101742	-0.002191	-0.0014709	-0.00863063	0.00672192	0.0067546	-0.0123913	0.0039077	0.00355414	-0.00772345	0.013417	-0.00367377	-0.0136958	0.00109129
RXRB	0.00260923	0.00224356	0.00603433	0.00861068	0.0170708	0.0144189	0.0152185	0.0131951	0.00602134	-1.3e-05	-0.000238202	-0.0116353	0.00221208	-0.00692526	-0.00622936	-0.0148103	-0.00886437	-0.00859509	0.0124572	-0.00326675	-0.00466645	-0.00282541	-0.0155795	0.0107188	9.08e-05	-0.00178259	0.00376576	0.00950132	0.00952874	0.0135665	-0.0112086	-0.00917726	-0.014534	-0.00598117	0.0021193	-0.00602358	0.018341	0.0090679	0.00507885	0.000669325	-0.00377123	0.00683921	0.00827288	-0.011042	-0.00851635	0.000407557	0.0104212	-0.00236768	0.00590733	-0.00124555	-0.00136414	0.0139125	-0.0043978	-0.00538462	-0.00983081	-0.007646	-0.021565	0.00370806	-0.00202176	0.003864
OXLD1	-0.00193633	-0.00371363	0.00407024	-0.00400804	0.00170248	-0.000739467	-0.00960275	-0.0106741	-0.00365241	-0.00294551	0.00656757	-0.00549065	0.00361377	-0.00222812	-0.0066938	0.00405863	-0.0076468	-0.00929397	0.00114236	0.00250542	0.00569963	-0.00228289	-0.00536125	0.0155147	0.00318989	0.00588435	-0.0061952	0.00190071	0.00721384	0.0104059	0.00259322	-0.00787181	-0.00429102	0.00162185	0.001933	0.00901576	0.00665136	-0.000110092	0.00137197	-0.0148749	-0.00492199	-0.0136478	0.00152249	0.000593558	0.00514065	-0.00406474	-0.00522269	0.000805392	0.000824544	0.00566543	0.00840555	-0.000490217	0.00430793	0.000662771	0.00205219	-0.00968451	0.0015748	0.000886385	0.00363177	-0.0121522
BRD2	-0.000966469	-0.000213925	0.000981427	0.00317764	-0.00419757	0.00408152	0.00415431	0.010393	0.00313902	-0.00877432	0.00223098	-0.010647	0.00128763	0.000399383	0.0015617	-0.00143324	0.00499249	-0.00892754	-0.00903571	-0.00569976	-0.00160993	-0.00155345	-0.00967238	-0.0013014	-0.000918506	-0.00285743	0.00256288	0.00682629	-0.00129495	-0.000438758	-0.00478641	-0.00440632	0.00106962	-0.000700742	-0.00494583	-0.00548927	-0.00070773	0.00275894	-0.000421525	0.00331682	-0.00403176	0.00380775	-0.000299514	0.00343898	-0.000432276	-0.00414095	-0.0016881	0.00123346	-0.00884154	-0.00282264	-0.00333827	0.000985819	0.00426702	-0.00040433	0.000590229	0.00689454	-0.00797588	-0.00802281	-0.000697042	-0.0102869
HLA-DMA	-0.00461266	-0.0171045	-0.00244089	0.0138886	0.0129469	0.00203758	-0.00706477	-0.00249761	0.0142383	0.0110363	0.00337114	0.0146827	0.00712452	-0.00348452	0.00115864	-0.00746314	-0.00869905	-0.00355697	-0.0102467	0.020207	0.00598663	-0.00545746	-0.0103864	0.00539924	0.0121965	0.00303002	0.0102936	-0.00982529	0.00283033	-0.00395262	-0.00712995	0.0276628	-0.00817436	-0.00807804	-0.00494409	-0.0112287	-0.00507903	0.00170589	0.00609909	0.00182392	-0.0148284	0.00526257	-0.0104479	-0.0143399	-0.00357848	0.00375709	0.00748223	-0.0257107	-0.0117017	0.000103894	0.0341831	0.0013043	0.0173833	0.0174787	-0.0104309	0.009023	0.000183555	0.0244426	0.00155404	0.000936275
COL5A2	-0.00502909	-0.0223758	-0.00735328	0.00180965	-0.0089316	0.0140659	0.0142077	0.00325383	0.00769827	0.00986464	-3.03e-05	-0.00590219	-0.00297167	0.0133391	-0.00260927	0.00528742	0.0122962	-0.0095643	0.0134582	0.00306317	0.0112762	-0.000149578	9.83e-05	0.00556082	0.00507778	-0.00312529	0.00472214	-0.00606761	0.00474228	0.0082099	0.00730999	-0.000466535	-0.00488189	-0.00554806	0.00431823	0.000439491	-0.00610371	-0.00458231	-0.00260937	-0.00320535	0.000140931	-0.00100019	-0.00228503	0.0040437	0.00221558	0.00102714	0.00393348	-0.0013186	-0.00310198	-0.00409417	0.0100581	-0.00127997	0.00464864	-0.00229934	0.00455272	-0.00165471	0.00349364	0.00188819	-0.00163183	-0.00488603
PSMB8	-0.00401566	0.00989371	0.0196134	-0.00913555	-0.009231	0.0105901	0.00882335	-0.0168093	-0.00224116	-0.0175089	-0.00480859	-9.62e-05	-0.0138854	-0.000866106	0.000345575	0.00920907	0.00789168	0.00159257	0.0149764	-0.00269201	-0.00410371	0.000960044	-0.0121612	0.000860229	-0.00406889	-0.0190183	-0.00132942	0.00866973	-0.0082399	0.00955517	-0.000700281	-0.00609006	-0.00455881	-0.00306939	0.00461091	-0.00216825	0.00312405	-0.00264186	0.00208246	0.00107006	-0.00470149	0.00805238	-0.00133002	-0.00285612	-0.00530313	0.00440195	-0.00300008	-0.00504318	-0.00701304	0.00278732	0.00435036	-0.00301973	0.0057211	0.00282045	-0.000467244	0.00486201	-0.00919675	0.00123065	0.00310998	0.00107705
SPIN3	0.00217559	-0.00438358	4.93e-05	0.0104927	-0.00600745	0.009193	-0.0019485	-0.00551259	0.00149398	0.00189652	0.00200002	-0.00420997	-0.00148091	-0.00140974	0.00171274	0.00571829	0.0033067	0.00644863	0.0137817	-0.00690657	0.0211764	0.0113805	0.00358147	0.00654928	-0.00966674	0.00831771	-0.00447028	0.0135035	-0.00248831	-0.00685663	0.00395197	-0.00228536	-0.00685445	0.011272	-0.00455818	0.00736737	8.36e-05	0.00668474	0.015731	-0.00422699	-0.00168979	0.000281471	-0.0115548	-0.0126477	0.00143039	-0.00513973	0.00842787	-0.0166619	0.0127424	0.00759464	0.00406608	-0.0100841	0.00493184	-0.00541861	5.69e-05	0.0065379	-0.000589701	-0.00346869	-0.0119129	-0.00184636
NBDY	-0.00101283	-0.00122581	0.00204209	0.00450552	1.49e-05	-0.00302592	-0.00442913	-0.00521474	-0.00296845	-0.00220318	-0.00489069	0.0003411	0.000458788	-0.00301107	-0.00351076	-0.000966611	0.0012822	0.00466105	0.00334755	0.00497931	-4.13e-05	-4.52e-05	-0.00202328	-0.00350299	0.00116849	0.00367358	0.00743553	-0.00807464	0.000710246	-0.00484207	-0.00156751	-0.00782057	0.0080437	-0.000193607	0.00494013	-0.00650663	0.00379127	0.00260306	-0.000925609	0.000467083	0.00145985	0.000856594	0.00132656	-0.00183534	-0.00143889	-0.000342514	0.00129549	0.00106626	-0.00227637	0.00437158	-0.00555667	0.000201166	0.00147766	0.000859237	0.00805841	0.00283357	-0.00491098	-0.00153072	-0.00245719	-0.00740146
COL15A1	0.00792082	-0.0286926	0.00471798	-0.0229248	-0.0269906	0.0126686	0.0265166	-0.0244989	-0.0112282	-0.00944382	0.0071161	-0.00408893	-0.0187316	-0.00264906	-0.0578476	0.00169538	0.0177263	0.0100032	0.0414134	-0.0171104	-0.01204	0.0298885	0.0193127	0.00513691	0.0326895	-0.00761199	-0.00493688	0.0102926	-0.0123394	0.0157361	0.0130543	0.00451566	-0.00597037	-0.00963159	0.00178328	-0.00346028	-0.00865154	-0.0184141	0.00920774	-0.015893	0.00274263	0.0119904	-0.00878326	0.00324117	0.000826889	-0.0151731	-0.00678592	-0.0232454	0.00396481	0.00155198	-0.00651606	0.000961058	-0.00921364	0.0112805	0.00091865	-0.0234592	-0.00182681	0.00199898	0.00439211	-0.00152266
RNF5	0.00232321	0.0063987	0.000902119	-0.00531673	0.0044185	0.0019031	0.00201716	0.000354226	-0.00376826	0.00119918	-0.00646218	-0.00852204	0.00408488	0.00342913	-0.000239888	-0.00540044	-0.00643608	-0.000666104	-0.0064021	0.00157414	0.00194886	0.00445162	-0.00210445	0.00221575	-0.00142705	0.0015169	0.000970146	0.000279935	0.00311125	-0.00126751	-0.00294882	-0.00293735	0.00156247	0.00662861	-0.00190305	0.00316627	0.00521089	0.00290406	-0.00335571	-0.00053483	-0.00104146	0.000679239	1.37e-06	0.00482767	-0.00574162	0.0058375	-0.000317849	0.000732946	-0.00308246	0.00141049	-0.00104034	-0.00265237	0.000373594	-0.0028369	-0.00288393	-0.00416529	0.00690724	-0.00189183	-0.00142649	0.000180387
AGPAT1	-0.00289485	-0.0041219	0.00125139	0.00198536	0.00762686	-0.00732248	-0.00648467	-0.00673066	-0.00135316	-0.00269975	0.00290801	-0.00583305	-0.0033572	0.00339385	-0.00574495	0.000778285	-0.000402272	-0.00553546	-0.00316026	-0.000555855	0.00499022	-0.000136556	-0.00426172	-0.00355386	-0.00100281	0.00387858	0.00521227	0.0108058	0.00747729	0.00508022	0.00700797	-0.00201248	-0.00312576	-0.00646066	0.00355062	-0.00382038	-0.00300997	2.2e-05	-0.00588627	0.00308073	0.00070077	-0.00376936	-3.47e-05	0.000101693	-0.0101135	-0.000452031	0.00851083	-0.000202072	-0.0102534	-0.00398347	-0.00404095	-0.00143315	0.00186361	-0.00233291	0.00278692	0.00154343	0.00875682	-0.00263096	0.00948004	0.0117445
FKBPL	-0.003192	0.00128655	-0.00246261	-0.00502117	0.00104577	0.00168955	-0.0032171	0.000240014	-0.00881848	-0.000381195	-0.000856892	0.00175725	-0.00635491	0.000440268	0.00580336	-0.00918581	-0.000457898	0.00140246	-0.00764548	-0.00262953	0.0127234	0.00176446	-0.00662216	-0.00418537	-0.000768282	-0.011501	0.00103301	0.00266942	-0.0139021	-0.00383106	-0.00727914	-0.00438975	-0.00651845	-0.00244719	-0.000351085	0.00840872	-0.00426632	-0.0066438	0.00722388	-0.00032211	0.000357823	-0.00141437	-0.0101735	0.0162035	-0.00604048	0.00899344	0.0104288	0.00768427	-0.0045574	-0.0200398	-0.0086267	-0.0034565	0.0150682	0.0167802	0.00131464	0.0165142	-0.00762207	-0.0118061	-0.0142011	-0.00316039
MRPL38	0.00194581	0.00796594	0.000116279	-0.00749001	-0.00388024	-0.00782393	-0.00416669	-0.00303851	0.00476933	0.00179579	0.00032884	-0.00607307	0.00483456	0.00359339	-0.00261481	-0.000426081	-0.000701585	0.00327433	-0.00624582	0.000595387	-0.00219255	-0.00115129	-0.00372545	0.00810921	0.00228455	0.000134627	-0.000769154	0.00262311	-0.00122228	0.00336374	0.00611649	-0.00154632	0.00698793	0.00346576	0.00242286	0.00553237	0.00214749	0.00143667	-3.62e-06	-0.00216914	0.000219798	0.00351455	-0.00130436	0.000261087	0.00317176	-0.00278145	-0.0047268	0.000532239	-0.00282564	-0.00542966	-0.00396767	0.0104585	-0.00353474	0.00537652	-0.00176267	-0.00146082	0.00775703	-0.00104039	-0.00768648	0.00430438
SMIM5	0.0290031	-0.00274484	0.0235838	0.0241767	-0.0175621	-0.0161854	-0.00088548	-0.00658398	0.0123707	0.0341202	0.0105669	0.0170157	-0.0415728	-0.0600174	-0.0186894	-0.0281012	-0.0061654	-0.026758	-0.0134337	-0.0118918	0.0127929	0.0137831	0.00210063	-0.0434864	0.0174827	0.01227	-0.00839005	-0.00807417	0.0185088	-0.00708736	-0.0098694	-0.000801034	-0.0147935	0.0062888	-0.00954682	0.00620672	0.00270667	-0.0116132	0.00117026	-0.0120798	0.0271625	-0.00416831	-0.0078133	-0.0315217	-0.00740265	-0.0105191	0.00232346	-0.0205941	-0.0151041	-0.00620703	0.0163191	-0.00800193	-0.0138343	0.00291755	0.00970735	-0.00296488	-0.00710721	0.00724373	0.00133427	0.00583061
STK19	0.00321128	-0.00325368	0.00394249	-0.00507962	0.00423409	-0.00184178	-9.55e-05	-0.0108401	-0.00793205	-0.00737019	0.00182279	-0.00768459	-0.00826134	-0.00415291	0.000836206	0.00744002	0.00490181	0.00292825	8.03e-06	0.00475725	0.000592616	-0.00958639	-0.000826331	0.000847246	-0.00328349	-0.00745434	-0.00373853	-0.00777254	0.00381694	-0.0047352	-0.00289152	0.000511519	0.00530113	0.00633045	0.00451306	-0.00263813	0.00839791	-5.8e-05	0.00521068	-0.000945107	-0.00957808	0.00605674	0.00124357	-0.00140215	-0.000396771	-0.00367543	-0.0012995	0.00241071	-0.00398684	-0.00809363	0.00845055	0.00610342	-0.011236	-0.00013559	-0.0119545	0.00995012	-0.00490768	-0.000439774	-0.0109456	0.00713741
DXO	0.00195843	0.00499547	0.00710433	-0.00288068	-0.00240319	-0.00187088	-0.00295716	-0.00425466	-0.0013891	0.00247824	0.000465085	5.81e-05	0.000974128	-0.000334147	-0.007418	0.00510823	0.00850484	-0.010797	-0.00832587	0.000119166	0.00701862	-0.000842291	0.00103176	-0.00298781	0.0034504	-0.00561818	-0.0037262	0.00423345	0.00431041	-0.00409734	0.00495378	0.00338664	0.00428561	0.0092915	-0.000558404	-0.000260432	0.00793334	0.00140301	0.0081273	0.00236212	-0.00776006	-0.00351671	0.00408282	-0.000492656	-0.00336532	0.005249	-0.00807927	-0.00208939	-0.0023471	-0.0100897	0.0058709	-0.0064922	0.0133375	-0.00418552	0.0090625	0.000474334	0.00359609	-0.00771825	-0.00432768	-0.00156552
SKIV2L	-0.00121733	-0.000329092	-0.00619001	0.000513994	-0.00444224	0.00476562	-0.00350496	-8.16e-05	0.00640243	0.00669867	-6.72e-06	-0.00152481	-0.0113764	-0.00108271	-0.00121129	-0.00118163	0.00398656	-0.0065711	-0.00743458	-0.00417568	-0.00538616	0.00404036	0.000860376	0.00204521	0.00272219	-0.00242698	-0.0010409	0.00390718	-0.00202446	-0.00330316	0.00165153	-0.00320688	0.000245804	-0.00140489	0.0010966	-0.00038361	-0.00212213	0.00687675	0.00144608	0.000180122	-0.000566212	-0.00816059	0.00441573	0.00662573	-0.00378493	-0.00178813	-0.00402333	-0.00429623	-0.00302804	-0.0012629	-0.00477966	0.00520774	0.00299147	0.00144873	0.00167705	-0.00284642	0.00598072	-0.00183447	-0.00247601	-0.00849476
NELFE	-0.00232224	0.00427535	0.00237398	-0.00637824	0.000235016	-0.00479976	-0.000502584	-0.00719167	-0.0052407	-0.000435373	-0.00173302	-0.00378913	-0.00504725	-0.00389422	0.00194079	-0.00139884	-0.000695747	0.00234653	-0.00764899	0.00127802	0.00172136	-0.00353179	0.00140842	0.0028972	0.000367047	0.00254744	-0.00052464	0.0010977	0.00330707	-0.0042687	0.00391882	-0.000224207	-0.00177956	0.00685665	-0.00497447	-0.00354163	-0.00479859	0.00305096	0.00176514	0.00142455	-0.00425006	2.84e-05	0.00208291	-0.00232973	0.00377648	0.00274988	-0.0017164	-0.00433933	-0.00143915	-0.00102727	-0.00180037	-0.00100227	-0.00177126	7.32e-05	-0.000508227	-0.00167091	-0.0010023	-0.00316379	0.00324444	-0.00489842
SDHD	0.00196319	0.00156801	-0.000316917	-0.000830203	-0.00896836	-0.00669145	-0.00399963	-0.00398011	0.00664271	-0.00658048	-0.00749089	0.00381111	0.000140874	-0.000854051	-0.00356935	0.00669085	-0.00251249	0.00230012	0.0026592	0.0035004	0.00244774	0.00251469	0.000881882	0.00113575	-0.00989318	6.6e-05	0.0050252	0.00186495	0.00157424	0.00433837	-0.00324063	-0.00942903	-0.000548959	-0.00859359	0.00487005	0.00799554	0.0041965	-0.000963407	-0.0021702	0.0011557	-0.00705274	-0.0031695	-0.00680277	-0.00216021	-0.00184235	0.00468121	0.00235989	-0.00476798	-0.000309146	0.00533773	-0.00167993	-0.00385814	0.00240347	-0.00368688	-0.00161043	-0.00103508	-0.00399308	0.00232424	0.000268711	0.00512076
EHMT2	-0.00246817	0.00318543	0.0113282	0.00549456	-0.0025762	0.00421743	-0.00225812	0.000378048	0.00357947	0.00178106	0.00368204	-0.00232854	-0.00388282	-0.00496216	-0.00309223	-0.00602319	0.00772441	-0.0190525	-0.00268275	0.00865708	0.010513	0.00784759	-0.013946	0.0119479	0.00456144	0.00448282	0.00441932	0.000943911	0.0057777	0.0101599	0.00340298	0.00234972	0.00483111	-0.00305801	0.00436292	0.00470752	0.0229906	0.00828087	0.00320642	-0.0028258	-0.00514292	0.000225305	-0.00306131	-0.00636397	0.00293501	0.00141777	0.0062203	0.0045783	0.00243995	-0.00424932	-0.0184953	0.00165603	0.00184154	0.00130371	0.0081839	0.00103614	0.00347452	0.00123603	0.00649356	0.00515769
LAYN	-0.00381829	0.00134315	-0.0106236	0.00905051	0.0168218	0.0128144	0.000231278	-0.00623765	0.00124983	0.00213917	0.00525514	0.0115388	-0.0116303	-0.0121675	-0.00409205	0.00432502	-0.00174206	0.0109383	-0.00625364	0.0130213	-0.0131141	0.00323594	0.000565335	-0.00193334	-0.0106663	0.0158611	0.000379033	0.0101291	-0.000607795	-0.0124085	0.00161519	-0.000217364	-0.00234707	-0.00584129	0.00539266	0.00345534	-0.00394199	-0.0041331	-6.61e-05	-0.0109759	-0.0090783	0.00444889	-0.00922595	-0.000792193	-0.00221265	-0.00629991	0.00612242	0.00656774	-0.00220682	-0.00311902	-0.00474271	-0.00538273	0.00998278	0.00595214	0.00598573	0.00500778	0.00230777	0.00112663	0.000975996	0.00141804
NEU1	0.0104129	-0.00644264	0.0183327	0.0136583	-0.00628424	-0.00570076	-0.00592754	0.00548625	-0.00182825	-0.00369594	-0.0053198	0.0151405	-0.0137105	-0.00302023	0.00291996	-0.00519844	0.00547554	0.000700922	0.00127274	0.0181829	0.00247937	0.00488081	-0.0137188	-0.00348314	0.0098931	-0.000704021	0.00113613	-0.000569269	-0.0020674	0.001186	-0.00257125	-0.00216482	-0.00435759	0.00590918	-0.0016446	0.00420048	0.00288794	0.000312035	0.0051405	-0.00515492	-0.0112964	-0.006061	-0.00149051	-7.11e-05	-0.00129796	0.00545737	0.00574744	-0.00582011	-0.00257824	-0.00191967	-0.00862973	-0.00193607	0.00204714	0.00393481	0.000631152	-0.00530374	0.000902676	0.00342487	0.00470703	0.00351884
C6orf48	0.00247119	-0.00250698	0.00771035	0.00885861	-0.00198282	0.00340874	-0.000630583	-0.00320609	-0.0147779	0.0053331	0.00480878	0.00530658	0.00684521	0.00362663	-0.0129269	0.0106204	-0.00781043	-0.0046334	-0.000233286	0.00227468	0.00937861	0.00175253	-0.00369382	-0.00944095	0.00844225	0.0048488	0.00148377	0.00340184	0.0135031	-0.00456938	-0.00169019	-0.00424301	-0.000341098	0.00318022	-0.00317873	-0.00292212	0.0070948	-0.00125004	0.0016709	0.00312747	0.00398531	-0.00178405	-0.0106951	-0.000546242	-0.00906542	-0.00173599	0.00535483	0.00310697	0.00599901	0.000636933	-0.00494186	0.00142234	-0.00114995	0.00114149	0.000268111	0.00161353	-0.011394	-0.00368556	-0.000467958	0.00210202
HSPA1B	0.000159478	-0.00397073	-0.00151402	-0.00985826	-0.00263499	0.0083006	-0.00842282	-0.00759221	0.00657986	0.00669015	0.00765975	0.00151477	-0.0171857	-0.0167383	0.00775853	0.0152682	-0.0010031	-0.000911591	0.0119685	-0.010222	0.00541299	-0.00705376	-0.00936602	-0.00500792	0.00556583	0.0060937	0.0192216	0.0179488	-0.000612906	-0.00417356	-0.00521043	-0.0252536	0.000888453	0.00636709	0.00918012	-0.00756805	-0.00964353	-0.00236468	-0.00131729	0.0122285	-0.0135672	-0.00496258	0.00688345	-0.00852378	-0.0138929	-0.00958113	-0.00648185	-0.00205022	-0.00381913	-0.00544896	-0.00339582	0.00448899	-0.00371432	0.00560801	-0.0108209	-0.00888501	-0.0113958	0.0125966	-0.00944327	-0.0022307
HSPA1A	0.00128834	-0.00252705	-0.00806084	-0.00669964	0.00148035	0.0114348	-0.0110885	-0.00197819	-0.00452876	0.00473357	0.00744227	0.0108947	-0.0220369	-0.0191134	0.00216629	0.00677061	0.00630124	-0.00116127	-0.00446315	-0.00190368	-0.00381199	-0.0012067	-0.0163941	-0.00133017	0.00860926	0.01328	0.0137204	0.0137857	0.000782845	0.00769236	-0.0146868	-0.00210275	0.00483529	0.0153756	0.00226287	-0.00435636	-0.00717466	0.00427375	0.003327	0.00586554	-0.00190723	0.0121754	-0.00162998	0.00228791	-0.00228812	-0.014064	-0.00609057	0.00304102	0.000651458	-0.0144863	0.00453705	0.00598283	0.00447719	0.00151462	-0.00332134	-0.0112557	-0.0037943	-0.000373645	-0.00332101	0.011523
LSM2	-0.0057223	0.00451233	0.00903527	-0.00609054	-0.0038317	0.000459345	0.000484706	0.00109337	-0.00743033	0.00434237	-0.000952364	-0.0023216	-0.00520565	0.00302356	0.0017896	-0.0014917	-0.00662132	0.00301214	-0.000539348	-0.00223537	9.32e-05	-0.00369774	-0.00222712	-0.0027651	0.00290004	0.00650506	0.000256731	0.00202437	-0.00113572	0.00216012	0.00572033	-0.00681888	-0.00582301	-0.00462688	-0.00256182	-0.00343457	0.00196922	0.000604756	-0.00126869	-0.00016312	-0.00565341	0.000190968	-0.00265476	0.00839376	0.000437076	0.00390647	0.00145244	-0.000606262	-0.000141417	-0.00307869	-0.00535035	-0.00236518	-0.00592696	-0.00332938	0.00244122	-0.00664501	0.00155423	-0.00140092	0.00500005	-0.00441635
VARS	0.00141435	0.00846585	0.0147362	-0.00480227	0.0231791	-0.00295322	0.0165723	0.0229699	0.0116836	0.0125664	0.0100831	-0.0148797	-0.014304	-0.0125535	0.00125383	-0.0220489	-0.011364	-0.000445139	0.00178118	0.00303972	-0.000609736	-0.000595433	-0.0037539	0.00222956	-0.00204343	0.00802066	-0.0173164	0.00749249	-0.00227367	0.0076147	-0.00323258	-0.00262474	-0.005322	-0.00175346	-0.0026389	-0.00046068	0.0102574	0.00854452	0.00879771	-0.00861455	-0.00520712	0.00153533	0.0100631	-0.0015402	0.00815058	0.00461685	-0.0079291	0.00395895	-0.00809454	-0.00894081	0.00528682	0.00936254	0.000136508	0.00182762	-0.00452223	-0.0132984	-0.00468328	0.00458289	0.00344292	0.00754042
ABHD16A	0.0055637	0.000898402	-0.00302663	0.0022596	-0.00212448	-0.00435688	-0.00684974	-0.00476797	-0.000279893	-0.00861058	-0.00112086	-0.00376498	-0.00684288	0.00121998	-0.00113172	-0.000566702	0.00128958	-0.00486	-0.00843027	-0.00412062	0.00483842	-0.00506405	-0.00293206	-0.00367559	-0.0057112	0.00321647	0.00137769	0.00518848	0.00384002	-0.00400075	0.0102957	-0.00219882	-0.000243079	0.000941325	-0.00485774	0.00637537	0.00248695	-0.0045705	-0.003804	0.00295664	-0.00896591	0.000708335	0.00158144	0.00561679	4.18e-06	-0.00240152	0.00227969	0.000800071	0.00458664	0.00569518	-0.00108094	0.00115625	0.0034343	-0.00114478	0.00144158	-0.00178448	-8.14e-05	0.00630617	-0.000603108	-0.00783238
CSNK2B	-0.00368264	-0.00501447	0.00603993	-0.00407914	0.00449345	-0.00145089	-0.00316286	0.00209885	-0.00525828	0.00487951	0.000227157	0.00123802	-0.00935349	0.00337118	0.00397335	0.00155095	0.0025287	-0.00429728	-0.00445615	0.00352991	-0.00451644	-0.0010931	0.00549136	-0.00561832	-0.00139507	0.00656616	0.00513072	-0.00133979	0.00315623	-0.000960116	-0.00408613	-0.00445861	0.00224416	-0.00046952	0.00205243	-0.00603947	0.00616771	0.000432623	0.00119769	0.00234729	-0.00307589	0.00147426	0.00521162	0.00104709	-0.00176912	-0.00103741	0.00297773	-0.000659788	-0.00249473	-0.00449462	3.92e-06	0.00247357	-0.000583958	0.000969961	-0.00178968	0.00214311	0.00106238	0.00124292	-0.00282542	-0.0041975
GPANK1	-0.0035621	0.00241893	0.00529665	-0.00734592	-0.00830913	-0.0027003	-0.00167206	-0.00669621	-0.00700974	-0.00883568	0.0071232	-0.00629553	0.00523614	-0.000998126	0.00758778	-0.0029466	-0.00228095	-0.00739937	-0.00230854	0.00195998	-6.31e-05	-0.00574664	-0.00481931	0.00313125	0.00339177	-0.00654534	-0.00301561	-0.00240265	-0.00380958	-0.000257723	-2.23e-05	-0.00308976	0.00244082	0.00481681	0.0032526	0.0089558	0.0104461	0.0109737	-0.00657349	-0.00894425	-0.00089193	0.00569288	0.00590135	-0.00259262	0.00593037	-0.0147272	0.00642952	-0.00415629	0.00518857	0.0138637	0.00171187	0.00953341	-0.011246	-0.00656104	-0.00277723	-0.00778418	-0.00469158	-0.00201674	0.00573144	0.00164897
C6orf47	-0.000243856	0.00282976	0.00179675	0.00129955	-0.00660178	0.00114074	-0.00438355	-0.000534667	0.000555942	0.00432075	0.00574843	0.000145988	-0.00665445	-0.00492203	-0.00369598	-0.00281138	-0.00207776	-0.0109498	-0.0062243	-0.00564873	-0.00431151	0.00353634	-0.00162676	0.00128424	0.00773796	0.00186335	-0.00092957	-0.000511515	0.00283274	0.0024461	0.00291505	0.000879893	0.000235038	0.00027523	-0.00251073	-0.000323923	-0.00700653	-0.00375646	0.00702211	-0.00213916	0.00281296	0.00620847	-0.00979768	0.00110274	0.000614276	-0.00343456	0.000875775	-0.00340487	-0.00020226	-0.00293861	-0.00159189	-0.00379751	-0.00515754	-0.00346185	-0.00873973	0.00789433	0.00353748	0.00604333	-0.00385332	-0.0103282
APOM	-0.00137646	0.000136924	0.0101468	-0.00487071	0.00263254	0.00990543	0.00437568	0.0012019	-0.00335835	0.00850151	0.00304033	-0.00857228	9.03e-05	0.0113362	0.00205884	0.013437	-0.00896126	0.00680622	0.00422079	0.00856676	-0.0122879	0.00719659	-0.00648465	-0.00599979	-0.0106826	0.0135029	-0.000904918	0.00475357	-0.0105539	-0.00606417	0.0070737	-0.0058763	-0.00299538	0.0118085	0.0161603	-0.00390583	0.00525082	0.0167585	0.0157368	-0.0113954	-0.00382128	-0.00447953	0.00251506	0.0125478	0.0143475	-0.0142734	0.0183309	-0.0076136	-0.0306548	-0.00369901	-0.010149	0.00599873	-0.0262681	-0.0143497	0.026487	0.0028936	-0.0114224	-0.0037496	0.0248763	0.00344255
TRIM49L2	0.00418611	-0.00502014	-0.00208124	-0.0290388	0.0021261	0.0306605	-0.0317987	0.0188708	0.0160966	-0.0244113	-0.0145682	0.0155418	0.0189004	-0.0291074	0.0273514	-0.000414197	0.00513893	-0.00517067	-0.00766603	0.00446611	0.0148785	-0.00962479	-0.00158625	-0.010038	-0.00691262	-0.00975528	0.023286	-0.00394019	-0.00634809	0.0143504	-0.00895141	0.0102744	-0.00887151	-0.00847913	-0.00703845	-0.00456468	-0.00978192	0.0194886	-0.000252582	-0.0079793	-0.00163683	-0.00711236	0.00349566	0.00432731	0.00323078	-0.00926162	-0.0202256	-0.00424602	0.00923047	0.00220823	0.010314	-0.00602644	-0.0099504	-0.00480252	-0.00417976	0.010249	0.00624133	-0.00121754	-0.00993172	-0.000358286
BAG6	0.00128503	0.00385514	-0.000951743	-0.00158737	0.000545907	0.00689369	0.00876445	0.015436	0.0106708	0.00221469	0.000777975	-0.0167222	-0.00140114	0.00197755	-0.0023432	-0.0116364	-0.00128108	0.00117726	-0.00284219	-0.004027	0.000805013	0.0142834	-0.00885976	0.00408776	0.011385	-8.88e-05	0.00732764	0.0102284	0.00122358	-0.0112981	0.00325719	0.00204508	0.00197099	-0.00388784	-0.00794843	-0.00548466	-0.00333432	0.0101669	0.00615902	0.00331152	0.00296059	-8.27e-05	-0.000692909	-0.00188261	-0.00035692	-0.0034102	0.00703882	-0.000955174	0.000878877	0.00533196	-0.000788897	0.0045035	0.00280423	-0.00571806	-0.000491892	0.0017494	-0.00485753	-0.00781938	0.00293652	-0.00564488
PRRC2A	-0.00493651	-0.0064208	0.00552382	-0.00661066	0.00773111	-0.00106397	-0.000620119	0.00444751	0.00259719	0.00866205	0.00758056	0.00643861	0.0025854	0.00305254	0.0032066	0.00202994	0.0169823	0.00208866	-0.00506825	0.00407207	0.00308693	-0.000645191	0.00484357	-0.00670891	0.0092469	0.0100503	0.00619119	0.00552808	0.00268258	-0.00364362	-0.00404457	0.00243219	0.00634977	-0.00723779	-0.0049858	-0.00339069	-0.00811562	-0.00309119	0.00274309	-0.00630689	-0.00688222	0.00204538	-0.0046457	-0.00292401	0.00451952	0.00668398	-0.00381095	0.00320101	0.00152161	0.002617	-0.000619891	0.00232359	0.00380165	-0.00732599	-0.000462509	-0.00326542	0.000998685	-0.00202854	-0.00708318	0.000897138
PRAMEF20	0.00422822	-0.00546768	-0.00300461	-0.0343325	0.00317543	0.0378135	-0.036573	0.0131951	0.0215737	-0.0328466	-0.0144348	0.028378	0.0193547	-0.035567	0.0300511	-0.00463574	-0.000238193	-0.00103549	-0.0153959	0.00526897	0.0233719	-0.0206906	-0.0143576	0.0178116	-0.0113957	-0.00552015	0.0051122	0.00491015	-0.0214862	0.00103181	-0.00363154	-0.0015178	0.0141039	-0.00427017	-0.00200321	-0.0110516	-0.00466588	-0.0117444	-0.0150486	0.00213283	-0.0228403	-0.0184473	0.00779062	0.00723553	-5.14e-05	-0.00266076	-0.00111356	0.00305391	-0.0112641	0.00469029	-0.0147067	0.00613684	0.00267646	-0.00595586	0.000718638	-0.00162331	-0.00127488	6.19e-05	-0.0113658	0.00161744
PRAMEF17	0.00286309	-0.00354037	-0.00272322	-0.0275757	0.00365402	0.0340705	-0.0317667	0.00540621	0.0260259	-0.0249378	-0.0136077	0.0397207	0.0143736	-0.0311529	0.0304012	-0.0162998	0.00623867	-0.0046861	-0.0208142	0.00926117	0.0345273	-0.035264	-0.0198616	0.0101181	-0.0139847	-0.0166173	-0.00291306	-0.00364285	-0.0461511	0.0138799	-0.00349075	-8.76e-06	0.0277884	0.0207282	-0.0109921	-0.0097252	0.0197693	-0.0022448	-0.000398726	0.0178927	-0.00806279	-0.00658828	0.0230178	0.00498533	-0.0070317	0.00283749	0.0228619	-0.00540282	0.0126879	0.00929899	-0.00822029	0.0147873	0.0152618	-0.00431858	-0.0148171	-0.010163	-0.00929508	0.00339058	5.4e-06	0.0015888
PRAMEF14	0.00482519	-0.00607919	-0.00275866	-0.0358286	0.00215083	0.0382304	-0.0385345	0.0195869	0.0193618	-0.0320362	-0.015922	0.0235914	0.0210314	-0.0361811	0.033644	-0.0017338	0.00522631	-0.00559044	-0.0156374	0.00844587	0.0189539	-0.0142735	0.00482302	-0.000975461	-0.00692296	-0.00618367	0.0171567	-0.00580882	-0.00805339	0.0225456	-0.00718023	0.00648624	-0.00565025	-0.00923859	-0.0025951	-0.00935931	0.00294778	0.0119146	-0.0156587	-0.00781736	-0.00838745	-0.0130596	0.0125769	0.00920593	0.0094291	-0.00209029	-0.00854302	-0.0103095	0.00154785	0.00782924	3.21e-05	0.00179864	-0.0147523	-0.00944056	-0.0049225	0.0226583	-0.00709556	-0.00374815	-0.0145094	-0.000841117
NFKBIL1	-0.00142372	-0.0033364	0.00454987	0.00322932	-0.00237109	0.00830013	-0.00569833	-0.00790807	-0.00743594	0.00260976	0.00330746	-0.0064758	-0.0113796	0.000620473	0.00167397	-0.00138745	-3.54e-05	-0.00449373	-0.00264525	-0.00256294	-0.00234724	0.000634933	0.00223476	0.00642876	0.00409033	0.0103084	6.52e-06	0.00343022	-0.000869309	-0.00387557	0.00462467	-0.00385416	0.00636056	-0.000137751	-0.00784293	-0.00426594	-0.00335975	-0.00574292	0.00324069	0.0116784	0.00695814	0.002255	0.000860945	0.00650815	-0.000609903	0.000630078	0.0085018	0.00428375	0.000852611	-0.0057944	-0.003821	-0.00181815	-0.00549759	-0.00235358	0.000771374	0.00850014	-0.00866636	-0.000288136	-0.002628	0.0123034
PRAMEF15	0.00434749	-0.00595642	-0.00356765	-0.0355915	0.00147306	0.0392064	-0.0367755	0.0141973	0.0201077	-0.0351842	-0.0125231	0.0264304	0.0206969	-0.037436	0.0258156	0.00160498	0.000327466	-0.00231118	-0.01766	0.00986118	0.0258087	-0.00975901	-0.0037681	0.015938	-0.00724764	0.00559339	0.0125844	0.00220571	-0.0132713	0.00591462	-0.0037982	-0.000440938	0.000112778	-0.00503135	-0.00251437	-0.0088386	-0.00824997	-0.0034383	-0.0156347	-0.00386037	-0.0171955	-0.0154265	0.00539969	0.00706154	0.0143441	-0.0154575	-0.00714248	-0.0101529	0.00133588	0.00141806	-0.0057559	-0.0124606	-0.00470061	-0.00396295	-0.0106201	-0.00972393	0.00208605	0.000373552	-0.00682427	-0.000552912
PRAMEF9	0.0057092	-0.00634218	-0.00231794	-0.0417962	0.00731308	0.0438292	-0.0495326	0.0217501	0.0245205	-0.037244	-0.0211665	0.0307791	0.024774	-0.0398365	0.0458124	-0.00166868	-0.00302851	-0.0020814	-0.0216162	0.00497139	0.0187574	-0.02274	-0.00283628	0.012637	-0.0122451	-0.0037343	0.0090124	-0.0107988	-0.0131361	0.0197781	-0.00946719	0.00663558	-0.00516767	0.00255992	-0.00432981	-0.00762676	0.0107261	0.00474199	-0.0114935	-0.0156506	-0.00767619	-0.00618945	0.0106042	0.009143	0.00218095	-0.0158078	0.0125207	-0.00952495	0.000547313	0.00301211	-0.00571411	-0.000955054	-0.00709613	-0.00292556	-0.0166088	-0.000148371	0.00555473	0.00741621	-0.00517734	0.00475071
ZNF814	0.00644126	-0.0112782	0.00728578	-0.00681624	0.0168346	-0.0100568	0.00563061	-0.00690306	-0.000290044	0.00468822	-0.00626442	0.00972073	0.0125548	-0.00923108	0.0253056	-0.00188357	0.00748007	0.000649881	-0.00708274	-0.000341773	-0.0148176	0.0129105	-0.0129252	0.0195584	-0.00890685	-0.0125878	0.00974333	0.00734645	-0.0233504	0.000845829	-0.000270701	-0.0226628	-0.0111983	0.0196506	0.00735993	-0.0145765	-0.000562415	-0.0187479	0.0199701	0.0297882	-0.00404062	0.00936386	0.000445641	0.000468325	0.000371262	-0.00317862	0.00475238	-0.00644981	0.0138541	-0.0143027	-0.0208149	-0.00655578	-0.0202993	0.0537558	0.00395888	0.020597	-0.0122953	-0.0268306	0.00182293	-0.00498749
MICA	-0.00035188	-0.00192474	-0.0145374	0.0144403	0.0412674	-0.00279911	-0.0234613	0.00855147	-0.00746174	0.008401	-0.0162588	0.00171144	-0.00494439	-0.000368954	-0.016399	-0.00849937	0.0054798	-0.0180155	-0.0050027	0.000901316	-0.00193598	-0.0026151	-0.00421246	-0.0108395	-0.00224565	0.000995376	0.00305494	-0.0198838	0.00791754	0.00376657	0.00692253	0.0106092	-0.0111688	0.0042494	-0.00298518	-0.001415	0.00358641	0.00628808	0.0041015	-0.00929915	-0.00680708	-0.012686	-0.00251442	0.0154619	-0.00958686	-0.000148476	0.00230061	-0.00461934	-0.00321915	-0.00367725	0.00990364	0.00388999	-0.00272376	-0.0136801	0.00398318	0.0121561	0.00520205	0.000765861	-0.0107022	-0.000381976
HLA-C	-0.00224827	-0.0131521	-0.0167339	0.0231294	0.0365134	0.0289995	-0.0787793	0.0308084	-0.0280223	0.00868109	0.00227859	0.0079405	-0.0213006	0.0176448	-0.0562231	-0.00813225	0.00213169	-0.00841856	0.0105398	-0.00786375	0.00944169	-0.0176551	-0.0123238	0.000741321	-0.0176119	0.011864	0.00382741	-0.0067022	0.00813081	0.00425937	0.00149734	-0.00340338	-0.00288273	0.0061087	0.00214309	-0.00812204	0.0113703	-0.000831116	0.00658361	0.00660934	0.00164302	0.00988261	0.00546425	0.00369888	-0.00489487	-0.000982566	0.00771783	-0.0125011	0.00198507	-0.0149855	-0.000675478	0.00275125	0.00108082	0.00322866	-0.00641206	0.00820225	-0.00847229	0.00286795	-0.00453888	0.0116761
CCHCR1	-0.00541075	0.00638339	0.00166285	-0.0111119	0.00611633	-0.00165956	-0.0123546	-0.00673468	0.00301336	0.017709	-0.00404994	-0.00154449	0.00198321	-0.0051241	-0.00566298	-0.00289185	0.0147101	-0.00443331	0.00112067	-0.0104012	-0.00570411	0.00236608	-0.0021256	0.00945492	-0.000840886	0.00814334	0.00376233	0.0020271	-0.000868253	0.00045784	0.0108996	-0.00173758	-0.00458581	-0.00348971	0.0045053	-0.00518676	0.0043095	0.00196104	-0.0038693	0.00716466	-0.00628795	-0.00347671	-0.00316583	0.00598041	-0.00489747	-0.00256012	-0.00401495	0.00959479	0.00466227	0.000126346	-0.00977634	0.00258519	0.011315	0.00680579	-0.00145709	0.00070114	-0.00526188	-0.0185019	-0.00372261	0.00580336
C6orf15	0.0068613	-0.00897175	-0.00975826	0.00703408	-0.00565131	0.0200501	0.00439658	0.0126319	-0.0113241	-0.00157491	0.0147401	0.0160358	0.0102811	-0.00567482	0.00833701	-0.0249216	0.0115584	-0.0456259	-0.0302888	0.00280107	-0.000123396	-0.00541531	0.0039021	-0.0232881	-0.0114369	-0.0176148	-0.0186275	0.00560271	-0.00461814	-0.0123325	-0.0266988	-0.0223537	0.037833	0.0217918	-0.0122743	0.0201237	0.0142789	-0.00121998	-0.0254276	0.00516388	0.00475284	-0.00678746	-0.00267231	0.000618775	0.0238002	0.00608032	-0.0194382	0.0225994	-0.0201658	0.00323339	0.0112427	-0.0319314	0.0111914	0.0165887	-0.00414199	-0.030784	-0.00990752	-0.00610851	-0.00372764	0.00220473
DHX16	-0.000315393	0.00585027	-0.00168598	-0.00568398	-0.00293149	-0.00442786	-0.00288053	0.000552893	0.00693238	0.00279925	0.00592041	0.000490375	0.00023208	-0.00244265	-0.00295008	0.000117861	0.00103144	0.000890732	-0.0056527	-0.00761564	0.000610695	-0.0101787	-0.00657531	0.00480356	-0.00250775	0.00058887	-0.00503387	0.00321819	-0.00312225	-0.00585587	0.000155347	0.00112378	-0.00415673	-0.000184512	0.000818929	-6.64e-05	0.000609065	0.00357675	0.000841956	-0.00404069	0.00250491	0.000501751	-0.00286771	0.00673175	-0.00025471	0.00047313	0.0030236	-0.00101119	0.0037265	-0.00282332	0.00141424	0.00576892	0.00463113	0.00146598	0.0095135	-0.000117947	-0.00186353	0.00672108	0.00543727	0.00725848
C6orf136	-0.000265076	0.00333329	0.00851708	-0.00484668	0.00844838	-0.00259409	0.00269442	0.00337807	0.00174842	-0.00305337	-0.00203974	0.00251009	0.00780536	0.00545214	-0.00861268	-0.00429267	0.00479675	0.00764271	-0.00607192	0.00206752	0.00302516	0.00247646	-0.000494356	0.00831162	-0.0104393	0.00744359	0.0156849	0.00316545	0.00405147	-0.00458507	0.0041199	0.00377377	-0.0178932	0.00769166	0.0110838	0.00622424	0.00932097	-0.00167268	-0.00260984	0.00151971	-0.00127257	-0.00371529	-0.00760466	-0.0174516	-0.00236235	0.00479646	-0.000221833	0.0108306	0.00563031	-0.0148503	-0.00114856	0.00769627	0.000562702	-0.00348195	0.00429119	0.0117479	-0.00700986	0.00786352	0.0151536	0.00276491
MRPS18B	0.00183683	0.00835014	0.00506909	-0.00383418	-0.0016514	-0.00715414	-0.00387752	-0.000388688	-0.00491663	0.00185282	-0.000553268	-0.00219522	0.00676523	-0.000365043	0.00466823	-0.00398021	-0.00337715	-0.00552643	-0.00524335	0.00112772	0.00113553	-0.00095719	0.00263174	-0.00368131	0.00474366	-0.00133165	-0.00186974	-0.00446012	-0.00157278	0.0040007	-0.00298951	-0.00083973	-0.00439875	0.00134743	0.000486619	0.000339944	0.00530135	0.00639626	0.00511433	0.00543051	-0.00124351	0.00332268	0.00394266	-0.0035485	0.00129009	0.00159145	-0.00407176	-0.0119096	-0.000487952	0.000701157	-0.00343131	0.00161194	0.000149475	0.00577939	-0.000401251	-0.00107355	-0.00245784	-0.000998571	0.00148847	-4.24e-05
PPP1R10	-0.000398654	0.00235192	0.00275999	0.00163045	-0.00579163	0.00154447	-0.00291485	0.00409132	0.00258931	0.00617426	0.00304796	-0.00545021	0.000576242	0.00268605	0.00729203	0.00023364	0.00234097	-0.00280725	-0.00179885	-0.0120439	-0.00136317	-0.00733282	0.00107942	-0.000178268	-0.00493552	0.00159651	0.000506099	-0.00206763	-0.00283	-0.00168958	-0.00549813	0.00896086	0.00343932	-0.00150981	0.00333573	-0.00154403	0.00657052	0.000641892	-0.00485598	-0.00422563	-0.00356751	0.00223459	0.00363625	0.00888572	-0.00384268	-0.00784094	-0.000765285	0.0025834	0.00219958	-0.00498083	-0.00108413	-0.00171175	-0.00233657	-0.00254181	0.00424122	-0.00148085	0.00309925	-0.0032109	0.00100308	0.00690462
ABCF1	0.00235581	0.00193615	-0.000373477	-0.00363037	-0.000491196	0.00108784	-0.00120926	0.00568771	-0.00078119	0.00413169	0.00706811	0.000694836	-0.00580249	0.00222065	0.00502704	-0.00607822	0.00156447	-0.000873155	-0.00574439	-0.00102144	-0.000156734	0.00187113	-0.0015446	-0.0036211	-0.000821567	0.000923236	0.00197723	-0.00107511	-0.00539401	-0.00599599	-0.00578903	-0.004934	0.00311532	-0.00276285	-0.00243091	-0.00956919	0.00233015	0.00104137	0.00754094	0.004863	0.00265606	0.00510089	-0.00107842	-0.00034253	-0.00159019	-0.00732996	0.00713257	-0.00541835	0.0011407	-0.0064193	-0.00353995	0.00305693	0.00388795	-0.00685333	-0.00531349	0.00222131	0.0145506	-0.00445515	0.00377184	0.0037087
PRR3	-3.5e-05	0.00509007	0.0125661	-0.00393454	-0.0073847	0.00276648	-0.00405711	0.00224041	0.00261673	0.000727022	0.00850058	0.00705427	-0.0073005	0.00304125	-0.0111077	0.0120694	0.00852142	0.000593258	0.00675153	-0.00214492	-0.000977713	0.00341618	-0.00177799	-0.00396722	-0.00288623	0.00393798	0.00465318	0.00223551	0.00538775	0.00301997	-0.00633434	0.00964182	-0.000925913	0.00270573	0.000522186	-0.0145271	0.00410846	0.00709088	0.00523322	0.00407687	0.00630768	0.00680074	0.0117303	0.00885933	-0.00263461	-0.00650855	0.00912895	-0.00387693	0.000317192	-0.00794746	0.00824536	0.00317301	0.00119326	0.00322552	-0.00107699	-0.00225387	0.00851963	-0.000299065	-0.0063256	0.00210732
DDR1	-0.00257782	-0.00919061	0.0048288	0.0213405	0.00262486	0.0146055	-0.00991917	0.00488904	0.0130192	0.00220465	-0.00845531	-0.0136154	-0.0192932	0.011884	0.0121931	-0.00691331	0.00889228	-0.00271956	-0.0108809	0.00664346	-0.0114288	0.00636427	-0.00258901	-0.0173007	0.00648004	0.0169572	-0.000819101	0.0100017	-0.00362483	-0.0105844	-0.00508029	0.00647329	0.000161972	0.0103102	-0.0133448	-0.0047315	-0.00558009	-0.000622851	0.00161771	0.00337924	0.00654752	-0.0074413	-0.00675818	0.00371414	0.00294859	0.00355767	-0.0110413	0.00854452	-0.00417809	0.00453824	0.00995091	-0.00352542	-0.00429972	0.00436416	0.00161173	-0.0181762	0.00872704	0.00189357	-0.00534269	-0.00267041
GNL1	-0.00274152	-0.00266641	0.00108927	-0.00145764	0.00153366	0.00168013	0.00102538	-0.000120454	0.00240829	0.00312988	-0.00390059	-0.00391945	0.00015584	-0.000393666	-0.00201407	-0.00246143	0.00113318	-0.0109177	0.00404254	0.00270617	0.000809537	-0.00866263	-0.00946346	0.00274357	0.00452808	-0.0020613	0.00862511	-0.00243815	0.00319965	-0.000463642	0.000535031	0.00193653	0.0024822	-0.0035979	-0.000286178	0.00126173	-0.000559053	-0.0010843	0.00344779	0.000313923	0.000395097	-0.00169205	0.000896711	0.000732978	0.00115581	0.00412126	0.00104568	0.00516054	0.00149069	-0.00562563	0.00118409	-0.00356106	0.00170538	-0.000301079	0.0024693	0.00147787	-0.00732702	-0.00311706	0.00338109	5.82e-05
HLA-E	-0.00612954	-0.00446638	-0.00134145	0.00919728	0.00335706	0.00214504	-0.00292684	-0.00697057	0.00592975	-0.012865	0.00894956	0.00213603	-0.00255199	-0.00283155	-0.0036484	0.0013223	0.00126254	-0.00838821	-0.00356166	0.00303648	-0.00176074	-0.00623091	-0.00764494	-0.00575024	0.00265023	-0.000121074	-0.000181052	-0.0072545	-0.00514811	-0.00449968	-0.00272999	0.00756662	0.0017484	0.00552785	-0.00113197	0.00957937	0.00379892	-0.00480884	-0.00276629	-0.000248396	-0.0014437	0.000174675	0.00176389	-0.00537438	-0.00417222	0.000213497	0.00711245	0.00552967	0.00124235	-0.00091383	-0.00306969	0.00438739	0.000169394	0.0030675	-0.00258275	-0.00384338	-0.00435686	0.00435911	0.0106736	0.00655351
TRIM39	0.00588678	0.00323908	-0.00513533	0.000125696	-0.00209264	0.000148083	-0.00116771	0.00282573	-0.00406665	-0.000134942	0.00423214	-0.00413064	0.00850847	-0.0020268	-0.000939635	0.00682638	-0.00373763	-0.0130375	-0.00835001	0.00169399	0.00430485	-0.00942044	0.000307282	0.00167955	0.00303566	-0.00516165	0.00483109	-0.0128399	-0.0198109	-0.0139891	-0.0113171	0.00266884	-0.0124934	-0.00872536	-0.00107411	-0.00734863	-0.00296359	-0.00521882	0.000443588	0.00277578	0.00587904	0.00208009	-0.0116547	-0.0029927	0.00201471	0.00312484	0.014378	-0.00463456	-0.000985984	0.00267938	-0.00514865	-0.0106299	-0.00804729	-0.000463857	-0.00806545	-3.2e-05	0.0162759	0.0245038	0.00494956	-0.000876972
ZNF468	0.00707936	0.00392046	-0.00921771	0.00486287	-0.000622969	0.000107015	0.00946264	0.00364472	0.00631995	-0.00257709	-0.00442036	-0.000903562	0.00770323	-5.82e-05	0.00632708	0.00708131	-0.00258237	0.000478791	-0.00102464	-0.00368611	0.024965	-0.0110883	0.013115	0.00755069	-0.0152832	-0.0071848	-0.00566269	-0.00451764	0.00162454	0.00256711	0.000203358	-0.00413597	-0.00823614	0.000169122	-0.0180775	0.0154593	-0.0100155	0.0246926	0.00230146	-0.00958219	0.00952414	-0.00719285	-0.00252195	0.00314659	-0.00784218	0.0055187	0.0229988	-0.00448284	0.00528921	-0.00253469	-0.0134604	-0.000502548	0.0147183	-0.00316398	-0.00982526	0.000120486	-0.00701576	0.0137188	-0.0132189	0.001667
ZNF616	0.00452849	0.00235666	-0.00688181	0.00206449	-0.00521431	0.00685549	0.000397238	-0.00688864	-0.00894934	0.0012799	-0.00734993	0.000428156	-0.00272457	-0.00747973	0.00709972	0.00812694	-0.00467597	0.012503	0.00341807	0.00124204	-0.00880644	-0.00330597	-0.0147809	0.0118824	0.0019558	-0.00457812	-0.00481028	-0.00906075	-0.00851811	0.0160008	-0.0125473	0.00181666	-0.00411581	0.00305022	0.00485965	0.023996	0.00322031	-0.0144294	0.00610391	-0.00820451	-0.0161786	-0.0143434	-0.0136591	-0.0254237	-0.00190926	-0.0259607	0.0177067	0.020853	0.00763826	0.0353658	-0.0411876	0.0155936	-0.0112848	-0.014581	0.00177423	0.00509469	0.0225521	0.00546567	-0.0015997	0.00303389
PPP1R11	-0.000675417	-0.00298256	-0.005075	-0.000453323	-0.00481836	-0.00449402	0.000266875	0.00142895	-0.00108461	-0.00498869	-0.00225845	-0.00583472	0.000872865	-0.00141832	-0.00593383	-0.00394215	5.41e-05	0.00239086	-0.00341698	-0.00206946	-0.00382201	0.00252933	0.000247176	-0.00264688	-0.00250034	0.00219618	-0.000580345	-0.00584733	-0.00404858	-0.0015408	0.00432093	-0.00174626	0.00179889	0.0020001	-0.0100565	0.000889314	0.00546002	0.00666692	0.00289723	-0.00325371	-0.000316545	-0.00255958	0.00109704	0.0049862	-0.00355655	0.00599664	0.000962573	0.00346342	0.0019037	-0.00150971	0.00744617	-0.00663442	0.00177345	0.000885093	-0.00826201	0.00798959	-0.00718283	0.00219055	8.24e-05	-0.0125295
RACK1	-0.00303926	-0.00577037	0.0151537	-0.00443427	0.00415014	-0.00467704	-0.00630413	-0.00453817	-0.011477	0.00410337	-0.00100816	-0.000708882	-0.00737161	0.00216216	0.00556497	0.00529915	0.000425992	-0.00528549	0.00108089	-0.0014671	0.00145802	0.000536542	0.00291363	-0.00360172	0.00252946	0.00030015	-0.00187212	0.00449081	0.00277235	-0.00243652	-0.0027445	0.000722942	-0.00136543	0.000718116	0.000209154	-0.00121835	0.0044621	-0.00283809	0.00261159	0.00136283	0.0014458	-0.00191635	0.000874492	0.00147731	-0.00031966	-0.000585846	0.00622706	0.00314994	-0.00416567	-0.00140018	-0.00197	8.83e-05	-6.05e-05	-0.000854391	-0.00273255	-0.00161557	-0.0040435	-0.001014	-0.000800272	-0.00584401
TBC1D8	-0.000484859	-0.00612754	0.005294	0.0112916	-0.00421132	0.00882505	-0.0219934	-0.0102548	0.0196324	0.00776493	0.020238	0.00191537	-0.0111982	0.00155023	0.0166131	-0.00481887	-0.00914166	0.00783083	-0.00232898	-0.00135689	0.00124341	0.000638336	-0.0149198	-0.0124595	0.00774905	-0.0112161	0.0071932	-0.0148423	-0.000836088	0.00118682	0.0127716	-0.0103522	-0.00246832	0.00265708	-0.00126085	0.00448083	0.00364715	-0.00954343	0.0182857	-0.00475669	-0.00656708	-0.0104768	-0.0120747	-0.00689559	-0.00412792	0.00250927	-0.00838065	0.00747322	0.00588904	-0.00806565	-0.00282678	0.00275674	-0.00160687	-0.0116481	-0.011666	0.00587361	-0.00164888	0.00143612	0.000810287	-0.000436608
HLA-F	0.00334447	0.0182895	0.00161357	0.0106364	-0.00114096	0.0107194	0.00328659	0.00322261	-0.018616	-0.0262258	0.00304714	-0.0114785	-0.0222625	0.0103241	0.00208999	0.0108983	0.00919289	-0.00914905	-0.0038998	0.00474925	-0.00792903	-0.00414044	-0.00319421	0.00764813	-0.0109683	-0.0136292	0.0047004	0.00119445	0.00289243	0.00257196	-0.0182818	-0.0272285	-0.00497502	0.0176066	0.0175195	0.0134088	-0.0171387	0.0196469	-0.0319951	-0.0145961	-0.00986018	0.00727703	0.00212801	-0.0100658	-0.0109252	-0.00972651	-0.00351992	0.00308312	0.0185528	-0.00904187	-0.0142006	-0.0164424	-0.00324461	-0.0084619	0.0105795	0.0163037	0.0211536	-0.0119208	0.0249703	-0.000242867
AKT1S1	-0.00167953	-0.00291899	8.87e-05	0.00271331	0.0148505	0.00470666	0.00558966	0.00408019	0.0148092	0.00291158	-0.00302202	-0.00219513	0.0078278	-0.00187987	-0.0043413	-0.00777522	0.00298718	-0.00986818	-0.00334631	0.00594691	-0.00707587	-0.0052652	-0.0168381	0.00488208	0.00301141	-0.00564242	0.00639878	0.0128042	0.00662867	-0.000797173	0.00747198	-0.00581198	0.00120127	-0.000693413	0.000449929	-0.0074635	0.00613021	0.00595953	0.00113141	0.00304075	0.00319529	-0.00652319	0.00430446	-0.00326504	0.00147642	0.00426885	-0.00622574	0.00139083	0.00542869	0.00574911	0.00365978	0.00415358	-0.00635793	-0.00694001	-0.00271124	0.00370125	0.00597321	0.00466534	-0.00710378	0.0137035
AC012307.3	0.00483348	0.00244412	-0.00169566	-0.00155788	0.00042352	0.00410688	-0.00253959	-0.00529245	-0.000850896	0.00496531	-0.00456788	-0.0124814	0.0073732	-0.00878755	-0.00473985	-0.00888632	0.00550772	-0.0124694	-0.000429534	0.00245547	0.00947099	0.00177475	-0.00748695	0.00394176	-0.00185636	-0.000987967	-0.00126883	0.0164931	0.0140519	-0.0124514	-0.00148498	0.00837045	0.00509056	0.00122167	-0.00120795	-0.0135324	0.00790139	-0.00686932	-0.0125191	-0.00938621	-0.00879185	-0.000521984	0.00596472	0.00484764	0.00534957	-0.0120784	-0.01548	-0.00739907	-0.0109269	-0.0175542	0.0002045	-0.0144819	-0.000504022	-0.0225487	0.0156975	-0.000887249	-0.000888874	-0.0166677	0.00740411	0.00415808
TRIM27	0.00109867	-0.00108679	0.00242816	-0.00329844	-0.00595513	-0.000637969	-0.0022877	0.0013478	-0.00473292	0.000472111	0.0011491	-0.000702805	-0.00606377	0.00108226	0.00283296	0.00418582	-0.00140392	-0.00246545	-0.0037709	-0.00355284	-0.00174754	-0.00837456	-0.00366773	0.00555489	0.00191828	-0.00125854	-0.00683342	0.00274253	0.00250443	0.00256225	-0.00205593	-0.000283483	-0.0026706	-0.00111542	0.00019143	0.00083809	-0.00704803	0.000263994	-0.000694182	-0.00440907	-0.00719898	0.00576158	0.00647037	0.00258811	0.00057485	0.000519598	-0.00217406	-0.00391682	-0.00457726	0.00088316	0.00127289	0.00330395	0.00513699	0.00293259	0.00164097	-0.000477872	0.00475494	0.000295432	-0.00019154	0.000226305
RP11-111F5.4	-0.00156688	-0.00482046	0.00614312	-0.00595667	0.00905032	0.0091273	-0.00339973	-0.011832	-0.00489878	-0.00350057	0.00282802	-0.0106776	0.00273853	0.0128402	0.0202288	0.0118055	0.00787937	0.0016737	0.0197455	0.00206544	0.00999476	-0.00868386	-0.003831	0.0140431	-0.01729	-0.0172326	-0.00240642	-0.00794141	-0.00200839	-0.00966046	0.0134714	0.0204379	-0.000270458	0.029515	0.0170928	-0.00397572	-0.0268924	-0.00586748	-0.0189807	-0.0228867	0.0127508	-0.0148047	0.0267094	0.00284478	-0.0138687	-0.0145227	0.00608496	0.000790996	0.000820265	-0.00138707	0.023228	0.00825191	-0.00397034	0.00111937	-0.00951337	-0.0624188	-0.0115315	-0.00198076	-0.0394211	0.0048102
MRPL53	-0.00125843	0.0014904	0.00535504	-0.00308235	0.00137049	-0.00371844	-0.000918652	-0.0121181	-0.0084562	-0.00199551	0.00302817	0.00126541	0.00107562	-0.00760687	0.00689047	0.000555306	-0.000382295	0.00938577	0.00768501	0.0103679	0.0014057	0.00384594	-0.00556477	0.00811812	0.00350598	0.004605	-0.00483343	-0.00441368	-0.00438489	-0.00166104	-6.02e-05	-0.0191938	0.0058101	0.00382968	-0.00442633	-0.0011032	0.00769734	0.00588345	-0.00206675	-0.00287884	0.000804631	-0.000736121	-0.00152951	-0.00246382	0.00762185	-0.00892933	-0.00412087	0.00388595	-0.00167187	-0.000182511	0.00125	-0.00110378	0.0166776	-0.00195084	0.00708925	0.00277069	-0.00458858	-0.00632852	-0.00793762	0.0100125
ATXN2	-0.000482389	-0.000166642	-0.00115269	-0.000624672	0.00620859	0.00682706	0.00559874	0.010347	0.00586872	0.0038711	0.00303462	-0.00474542	-0.010048	0.00148535	-0.0025602	0.00195119	0.00109936	0.00440873	-0.00523373	-0.00518924	0.0012233	0.0113508	0.0108419	0.000717066	0.00225126	-0.00247643	0.0026826	-0.00388875	-0.00503497	-0.00333193	0.00556386	0.00558825	0.000139652	0.00606448	0.00223877	0.000761241	0.00694118	-0.00181067	-0.00854967	0.00111211	-0.00255927	-0.00745464	-0.00366105	0.0101625	0.00211658	0.00220616	0.00459298	-0.00311251	0.00268846	0.00307389	-0.00222951	-0.00162743	-0.000375032	-0.00262759	-0.00183151	0.000292537	0.00805725	-0.00162592	-0.0107334	-0.00141315
DCTN1	-4.52e-05	-0.00244208	-0.00935506	0.00475531	0.00184426	0.00364391	-0.00311555	-0.00337395	0.00497896	0.00432501	-0.000548394	-0.00119567	-0.00369417	0.000416719	0.00382405	3.52e-05	0.00348417	-0.00888239	-0.000315443	-0.00430675	0.00698493	0.00536729	0.000854693	0.00621727	-0.00107627	-0.000912214	-0.00480476	0.00264779	0.00607108	-0.00601091	-0.00198444	0.00251947	-0.00225949	-0.00338212	-0.00307966	0.00213609	0.000689953	0.00318719	0.00372912	-0.00112643	0.00339694	-0.0041837	0.00285511	0.00218395	-0.00036319	0.0018876	0.00408894	-0.00199805	0.0015938	-0.00217159	-0.0053488	-0.00248476	0.00227939	0.000407839	0.000613697	-0.00337446	-0.000292675	-0.00710669	0.000919341	-0.00840368
TCTN1	0.00315438	-0.00736892	-0.00311808	0.00614549	-0.00105201	0.00890117	0.00574594	-0.0114264	-0.00511367	-0.000114696	0.00831335	0.00279193	0.000924374	-0.00157089	-0.0106278	6.05e-05	-0.00302491	0.000452353	-0.00406704	-0.00138603	-0.00202655	0.00196173	-0.0125335	-0.00353478	-0.00416497	0.00235988	-0.00103469	0.00167847	-0.00583828	0.00618156	-0.000926335	0.00362977	-0.000638924	0.00648061	0.00293655	0.00128758	0.00589417	0.0042474	0.00269754	-0.00196483	0.00346875	-0.0018596	-0.00372136	-0.00914682	0.00577352	0.0102725	-0.00826668	0.00236367	0.000430493	0.00466948	0.0031392	-0.00175383	-0.00349774	-0.0033614	0.00689566	-0.00298476	0.00513663	-0.0094484	0.00276155	-0.0051438
FAM216A	0.00372738	0.00377974	0.00425948	-0.00345722	0.000774476	-0.00873722	0.00387186	0.000284082	0.00330118	0.0104556	0.0016887	0.00689733	-0.000991908	0.00112133	0.0107048	0.00828462	-0.00972061	0.0073385	0.000951669	-0.00293449	-0.000283393	-0.00046113	-0.00578541	-0.00204691	0.00595105	0.00468966	-0.00364915	0.0120462	0.00111071	0.00779689	0.00334412	-0.00363227	-0.000912559	0.00930331	0.00368749	-0.00521731	0.00133858	-3.91e-05	0.000728666	-0.00159871	0.00552758	-0.00124082	0.00842213	-0.000377359	-0.00843353	-0.00729842	0.0007615	0.000859028	-0.0105982	0.00200827	-0.0021499	0.00077938	-0.00395455	0.00287701	-0.00402879	0.00148381	-0.00044638	0.00520882	-9.07e-05	0.0057145
ZBTB48	0.00306182	0.00110621	0.00852555	0.00175541	-0.00332012	0.00337818	-0.00264287	-0.00379344	-0.00148695	-0.00486814	0.00184145	-0.000150129	0.00520074	0.000565294	0.00658552	-0.00273623	-0.00782221	-0.00673969	0.00538343	-0.0116387	-0.00509219	-0.00455528	0.0029328	0.009468	0.00395137	0.00491605	-0.00725433	-0.000926762	0.0085391	0.00378317	0.00343307	0.00177451	0.00105781	0.00923334	-0.00231825	-0.00789228	0.000492276	-0.0032559	0.00803448	0.00162504	0.0100153	-0.0125972	0.0287708	-0.000261691	-0.00273848	-0.00282164	-0.0108417	-0.0112617	0.00110145	0.00812967	0.0024137	-0.00303898	0.010126	0.0134927	0.0113859	0.000231528	-0.0027816	-0.00896765	-0.00697028	0.00717559
MZT1	-0.00251942	0.0106511	-0.00996438	-0.0101406	0.000420741	0.000961255	0.00969427	0.000334313	-0.0035843	0.00284951	-0.00376085	0.00402946	-0.00374106	0.0149889	0.00154896	0.00724188	-0.0098689	-0.00483876	0.0125381	0.00678986	-0.00424626	-0.000921086	-0.00322152	-0.000480787	-0.00608259	0.00584147	0.00194261	-0.0190725	-0.00501626	-0.00358817	0.0046079	-0.00228913	-0.00276973	0.000492614	0.00267453	-0.00188629	-0.00571355	-0.00162421	-0.0137524	0.00674887	0.00671456	0.00117469	-0.000613997	-0.00172486	0.00891194	0.00310601	0.00182731	-0.00390873	0.00828306	-0.0112212	-0.00179396	0.00230793	0.00142013	-0.000516512	-0.00166402	0.00373301	0.000670111	-0.00162329	0.00194577	0.00662738
ZNF155	0.00586795	0.00565378	0.00287799	-0.00288586	-0.00763333	0.00304268	-0.000367846	-0.0105973	0.00451209	0.000918896	-0.00152968	-0.00665637	-5.89e-05	-0.000436061	-0.000598157	0.000715763	0.00342748	-0.00734615	0.00266928	-0.00143804	-0.00432285	-0.00236125	0.00653051	0.00764137	-0.00503077	0.01363	-0.0109517	-0.00812701	-0.00602083	-0.00512032	0.00294356	-0.00706854	0.00480078	0.0052805	-0.0126931	-0.0087142	0.00928149	-0.00825912	-0.00270937	0.00421453	-0.00376445	7.62e-05	-0.0125236	0.00817576	-0.00878668	0.0125601	-0.0134902	-0.00415611	0.013143	0.0138005	-0.0255598	-0.00401086	0.00496279	-0.00663873	0.00362286	-0.00216372	-0.00930308	0.00400004	0.00570936	-0.000483796
C11orf83	-0.00181495	0.00438453	0.00303934	-0.00636202	-0.00197287	-0.00558203	-0.0016036	-0.00533832	-0.0054057	-0.00457566	-0.000311569	0.00676823	0.00664865	-0.00825056	0.00148284	-0.00333667	0.00452241	0.00527782	0.00174475	-0.00360309	0.00290213	0.00348446	-0.00919972	0.00380942	-0.00523613	0.00125113	-0.00195276	-0.00180459	0.00568015	-0.00291814	-0.00424846	-0.00678111	0.00382589	-0.00516543	-0.00281045	-0.000277855	0.0134071	0.0111431	0.00721936	-0.00458986	0.00331492	0.00459728	0.00286158	0.00224402	-0.00646376	0.000604635	-0.00307015	0.0147769	0.00488682	-0.00485503	0.000147758	-0.000949305	-0.0145238	-0.00417094	0.00872695	-0.00121548	0.000663655	0.0048893	0.00246726	0.00224829
PSG5	-0.0100701	-0.00977065	-0.00661915	0.0251566	0.0270156	0.00856782	0.00492522	0.00219637	0.0189077	0.0150838	-0.00149298	-0.00630494	0.0101259	0.026589	-0.0308449	-0.0103654	0.0105115	-0.0128671	-0.0215174	0.00288978	0.0190587	-0.0277825	0.0248361	-0.00787991	-0.0174203	0.0140759	0.00139256	0.00527658	-0.000523389	-0.00492413	-0.017635	-0.0135063	0.0039815	0.0108328	0.00117197	0.011772	-0.00477425	0.00258978	-0.0100475	0.0203357	-0.0163924	-0.00665974	-0.00109769	-0.0134243	0.00232957	-0.010772	0.00258051	0.0158122	-0.0253749	-0.0119464	-0.013858	-0.00011548	0.0162657	-0.0068016	0.00503396	0.0110514	-0.0126469	-0.0183517	0.014498	-0.000814171
C12orf73	0.00849592	0.00312653	0.00228288	-0.00752199	0.00772513	-0.000656055	-0.00448171	-0.00632273	-0.00619519	0.00035513	-0.00249124	0.00191611	-0.0171268	0.0154244	0.00688023	0.00672898	-0.00227211	0.00764568	0.00630891	0.0148461	-0.00271048	0.00207931	-0.00282658	0.00534242	0.00184687	0.00145091	0.0155245	0.00919196	-0.0123621	0.00930481	-0.000209696	-0.0145356	-0.00232942	-0.00286861	0.0146166	0.000426496	0.0137015	0.00733253	-0.000647902	-0.00883798	0.00528396	-0.00362268	-8.44e-05	0.00242723	0.00956186	-0.00443645	-0.00984379	0.0110699	-0.000684121	-0.00112886	-0.00027829	0.0178886	-0.0129772	0.00528803	-0.0139604	-0.000811664	-0.0080438	0.000127002	-0.00980623	-0.00486429
TRIM13	0.00308163	0.00268789	0.00032467	0.00441714	-0.00388431	-0.00133978	-0.00258574	-0.00421435	-0.000339597	-0.0122291	-0.00132572	-0.00323107	-0.000362474	-0.00331836	0.00195242	0.0094411	0.00382941	0.0051892	0.00481251	0.00430698	0.000337584	-0.00958956	0.003159	0.00308865	-0.00786259	0.00261701	0.000496162	0.0035604	-0.00951991	-0.00446481	0.00989637	0.00202855	-0.00126324	0.00291075	0.00141347	-0.00549571	0.00165511	-0.00440745	-0.0025768	0.00115923	0.00184403	-0.00617956	-0.00785083	0.000128338	-0.00154626	-0.00211182	-0.00774125	0.00227935	-0.00305539	-0.00229739	-0.0126741	-0.00354585	0.00142159	0.00975567	-0.0119768	-0.0078356	0.00261669	-0.002851	0.00358973	0.0114504
AC009236.1	-0.00452535	-0.00939787	-0.00339776	0.0108733	0.0214882	-0.00109263	-0.011635	-0.00876024	-0.00529116	0.0121391	-0.00546464	0.00800941	-0.000808658	0.013636	0.018788	0.00248291	-0.0118685	-0.00455121	-0.00201666	0.0103241	-0.0106159	0.0164376	-0.0120549	-0.00966954	0.010711	0.0104993	0.0114136	0.00199039	0.00562399	-0.00504845	-0.00317313	0.0122662	-0.00174873	-0.0170125	-0.0060536	0.0023178	-0.00310934	0.00160113	-0.00878456	-0.00110578	0.0188388	0.020202	-0.00389247	0.00420256	-0.00819839	-0.014513	-0.00132521	0.0131656	0.00869693	0.00216069	-0.00535525	-0.01257	0.000314434	0.0162737	-0.00722154	-0.0140123	0.00474647	0.00480765	-0.0181089	0.0038583
RP11-693J15.5	0.0104058	0.00944429	0.00539698	0.00309886	0.00221949	0.000151946	-0.000747087	-0.00587743	-0.000694251	-0.00929327	-0.00437983	-0.0119035	0.0118794	0.0154529	0.00233972	0.000589401	0.00508132	-0.0047715	0.00470282	-0.00608471	-0.00232555	-0.00996468	-0.00254518	0.00208729	0.00382506	0.00771833	-0.00103594	-0.00137252	0.00252239	0.00835531	-0.0028715	-0.0020386	-0.00176004	-0.00997503	0.00329993	-0.00271625	-8.92e-05	-0.00737625	-0.00871396	0.00301594	-0.00237222	7.85e-05	-0.000254927	0.0050321	0.00149066	0.000125101	-0.00411402	-0.00127865	0.000873531	0.00367562	-0.000857424	-0.00438644	-0.00473775	0.0118243	0.00584945	0.00225499	-0.00854864	-0.00122284	0.00632309	-0.000997635
SLC35B4	-0.00605334	-0.00211663	0.00339478	-0.00546051	-0.00253846	-0.00368617	0.000343262	0.00242911	0.00221633	0.000334638	-0.00402511	0.000641022	0.00153561	-0.00324766	-0.012193	0.00739663	0.00423381	0.00336888	-0.00338814	0.00363262	-0.0130743	-0.0043574	0.00371164	0.00267779	0.00566871	0.00386991	-0.00500893	-0.015865	-0.000941146	-0.00138002	0.00617527	0.00980162	-0.00433982	0.00263067	0.00867793	0.00458607	0.000625421	0.000331751	-0.00218959	-0.00412257	0.0027054	0.0123658	-0.0105026	-0.00254426	-0.00942676	0.00819518	-0.00455444	0.00758123	0.00401989	0.00856738	0.00731607	-0.00368399	-0.00629547	0.00214383	-0.0139413	0.00185819	0.00613974	0.0144273	0.00229308	-0.00146097
SYCE1L	-0.00576417	0.00165054	0.0159482	0.0192181	-0.01045	0.00500603	-0.0178242	-0.00957225	-0.0138318	0.021568	0.00648482	-0.0145581	0.0105417	-0.0157131	0.0257274	0.00390188	-0.00988926	0.0052969	0.0239171	0.0189188	0.00484925	-0.000318095	0.018288	-0.0541461	-0.0190927	0.0109276	0.0304561	0.0066297	0.0142557	0.00723019	-0.0152204	0.00367655	0.00766091	0.00289601	-0.0174143	0.0122761	0.0258804	-0.00420098	-0.0138949	-0.019462	0.00276405	0.0291504	0.00992984	0.0115064	0.0201784	-0.00749568	-0.0216885	0.00827777	0.0150325	0.0149948	-0.00441624	0.0254668	0.0151759	0.0318349	-0.0218668	-0.00707756	-0.00248399	-0.00497921	-0.00299772	0.000137656
TMEM231	0.0023043	-0.0115469	-0.00246246	0.00552806	-0.00453356	-0.000525324	0.0044975	-0.00757617	-0.00588237	-0.0027804	-0.012752	-0.00178309	0.00109147	0.00784892	-0.00182925	-0.00244938	-0.00867167	-0.0094862	-0.0106267	-0.00774527	-0.00205359	-0.00772856	-0.00256606	-0.0148474	0.00490175	-0.00436861	-0.0056483	-0.000240206	0.012495	0.00726337	-0.000581195	-0.00429197	-0.00694211	-0.0140593	0.00494539	0.0156279	0.00175254	-0.0116295	-0.00467043	0.0153472	0.000708884	0.00515597	0.00693799	-0.00468552	-0.00343963	-0.0123528	-0.0112825	0.0198241	-0.00588965	-0.0155185	-0.00628718	0.00940928	-0.0185513	-0.0155256	-4.4e-06	-0.0083349	0.00299294	-0.011427	-0.00693062	0.00334636
TRIQK	-0.0019934	-0.00433765	-0.00704429	0.00197536	-0.0054424	0.00655442	0.00983446	-0.00317304	-0.00655612	-0.00148782	-0.0163539	0.00245111	-0.00343578	-0.0121671	-0.0074505	0.0133803	0.000757046	-0.0101629	0.0121993	0.00553629	0.0123104	-0.00366615	0.0177475	-0.00294537	0.00640141	0.00735166	-0.013381	0.0081364	-0.0129027	-0.0130778	0.00677959	0.0146949	-0.0139095	-0.00409618	0.008683	-0.000864709	0.0125747	-0.00583821	0.00304009	0.0104841	0.001716	0.0110445	-0.00554538	0.00943263	0.00966362	-8e-05	0.00223529	-0.000206479	-0.00806244	6.69e-05	0.00622688	-0.0238418	0.0066775	-0.00411393	-0.0252857	0.0227085	0.00850832	-0.0116643	0.0143639	-0.00548986
SDHAF1	0.000600125	0.00404261	0.000715168	-0.00326844	0.00162143	-1.11e-06	-0.00704188	-0.00947545	-0.00872397	-0.000381636	0.0108219	-0.00240827	-0.00209592	-0.00426368	-0.00207909	-0.00214934	-0.0125982	-0.0137303	-0.00103291	0.00352631	0.00146153	0.00154051	-0.00827785	0.0106649	0.0114259	-0.00233146	-0.00198877	0.000355479	-0.00974351	0.00205816	-0.00544117	-0.00211493	-0.0124651	-0.00788077	0.00575438	-0.00780941	-0.0106958	-0.000211519	0.00301705	0.00354042	-0.00551233	0.00428499	-0.000572954	0.0105991	0.000583015	0.0130008	0.000388104	0.00880559	-0.00742165	0.0004623	0.00414261	0.00197153	0.00274579	-0.00149198	0.00651182	-0.011344	0.00455671	-0.00118922	-0.00931324	-0.00142384
PSENEN	-0.00155229	-0.00289363	0.00375502	-0.00577039	0.00206085	-0.00939949	-0.000185959	0.000857037	0.00149325	-0.0117427	-0.0072519	-0.00166524	-0.000619625	-0.00190267	0.00363665	-0.00451865	0.00651277	-0.0042653	0.00170425	-0.000753047	0.00520485	-0.00691141	0.000173855	-0.00162681	-0.00388987	0.00245789	0.00947442	-0.000730982	0.00352617	-0.00373239	0.00101927	-0.00746438	0.00176384	0.00497221	-0.00426206	0.00541678	0.00160477	0.00488295	0.00728221	-0.00423369	-0.00421375	-0.00125512	0.00164358	0.00423101	0.000332975	-0.00580382	0.00506906	-0.000165707	-0.00960457	-0.00358728	-0.0113521	-0.00917061	0.00347785	0.00743311	0.00119812	0.00134942	-0.000576826	3.69e-05	-0.00558515	-0.0113381
C4orf46	0.00453718	0.0154136	-0.000660183	-0.0106419	-0.00656964	0.00467267	0.0137762	0.00471401	0.00581639	0.0116554	-0.0148707	-0.00841159	-0.00778338	0.0148586	0.00251905	0.000687783	-0.0019225	-0.00279509	0.00982119	-0.00305916	0.0202144	0.000641312	0.0122222	0.0106401	-0.00451731	0.00104008	0.00646022	-0.0130008	-0.00738425	-0.00147786	-0.000582808	-0.00214187	-0.0104246	0.00928117	0.00533843	0.0111445	-0.00639274	0.00756543	-0.00581623	-0.00130639	-0.00250751	-0.0122681	-0.0132546	-0.0114057	0.00543345	0.0117327	-0.000387325	-0.00889761	0.00918051	-0.00169832	-0.00278364	5.77e-05	-0.00089157	-0.00212543	0.00320513	-0.00215944	-0.00330772	-0.00397531	-0.00487837	0.00153245
PSMB10	0.00203326	-0.000630119	0.0134202	-0.00126511	-0.00255953	-0.00812263	0.00283195	-0.00298052	0.00356938	-0.0187324	-0.00174259	0.00633137	-0.00746055	-0.000683126	-0.00652176	-0.00214671	0.00627178	0.000563212	0.00512495	-0.0120206	-0.000778423	-0.000780372	-0.00196426	0.0100641	0.00210101	-0.00922164	0.00216332	0.000908805	-0.0058055	-0.00115187	-0.00325272	-0.00683066	-0.00266681	0.0029076	-0.00399833	0.00733457	0.000152564	0.00712664	0.00362823	0.00180083	-0.00277956	0.00559383	0.00707682	-0.000343914	0.0044485	0.00448499	0.0073368	-0.00596114	0.00623244	0.0041184	0.00144246	-0.00095563	0.00732069	-0.00194906	-0.00989046	0.00836963	-0.00880414	0.00373021	-0.000894777	-0.00852927
VIT	-0.010301	-0.0108335	-0.0113564	0.0144708	0.00606296	0.00565305	0.00856148	-0.00645405	-0.000843435	0.00246669	0.0157189	0.0192732	0.0204469	-0.00444137	0.0190727	0.00598686	-0.0122955	-0.00544576	0.0144493	-0.00886806	-0.00791315	0.0341989	-0.0197697	-0.0004614	-0.000591722	-0.00197038	0.00169089	-0.0145689	0.0320101	-0.000893878	-0.0207111	0.00183542	0.007996	0.0146322	0.0281058	-0.0118864	0.00398423	0.00508697	0.00219224	0.00253005	-0.0119529	-0.00800397	0.0131514	-0.00587938	0.0062643	-0.0207839	0.00780417	-0.00638149	0.0173424	-0.00496524	-0.0101661	0.007283	0.00184472	-0.000651811	-0.0113907	-0.0149722	-0.0306154	0.0207725	0.00158187	-0.00110892
SPDYE2	0.00252388	0.00616033	0.00252757	0.00382881	0.00384129	0.00729933	0.00777476	0.00286915	-0.00508496	-0.0174077	0.0169129	0.00804058	-0.000879013	0.00362996	-0.0112519	0.00521815	0.00112889	0.0129113	-0.00118821	-0.00897741	-0.00142399	0.000724057	0.00113177	0.00873485	0.0122666	0.0349434	0.00416155	-0.00842992	0.00752227	0.00616891	-0.0196187	-0.00231208	0.0419616	0.00572928	0.0152015	-0.0180789	-0.00368353	0.0014013	0.0241523	0.0139102	0.0491963	0.0453417	0.0153567	-0.0316799	0.000996626	-0.0108658	-0.0133864	-7.98e-05	-0.0287424	-0.00974925	0.0067875	-0.014756	0.0163479	0.0130856	-0.00812086	0.0259851	0.0265594	-0.0207798	-0.0185747	0.00433214
E2F4	-0.00369319	0.00293263	0.0144033	-0.00342762	0.00660189	-0.00268398	0.00415816	0.00757057	0.0097024	-0.00627087	0.00257872	-0.00117404	-0.00319258	0.00274568	0.00384421	-0.00310672	-0.0130841	0.00911275	-0.00372836	-0.00340026	-0.00388281	0.00372634	0.000200142	-0.00257036	-0.00115613	-0.00193576	-0.00919524	-0.00234713	0.0109239	0.00793469	-0.00630217	0.00285958	0.00404053	-0.00590969	0.00262442	0.00657314	0.00414255	-0.00479854	0.00612476	-0.00347826	-0.00451295	0.000645598	0.00816639	0.00625086	0.00332654	-0.000233562	0.00276836	-0.01047	-0.0136134	-0.0188316	0.000580773	0.00835055	-0.00694307	0.000476003	0.000124178	0.011525	-0.00759731	-0.00140678	-0.00649938	0.00796683
SNX2	0.000670047	0.00430019	-0.00529462	0.00391878	-0.00750973	0.00326245	0.00491645	-0.00645594	-0.00586622	-0.0118971	-0.00635934	0.00660919	0.00379019	-9.84e-06	-0.00771369	0.00117921	-0.00226845	0.00125702	0.00441227	0.00503365	-0.00302461	0.00198487	-0.0023095	-0.00334321	0.000509454	-0.00496946	-0.00632115	-0.00368107	0.00319578	0.000942902	-0.000842941	0.000595956	-0.00340206	-0.00775184	0.000952897	0.00137404	-0.00302987	-0.0029806	0.00996446	0.00183819	0.00649814	0.000608246	0.000407545	-0.00699968	0.00014752	-0.004909	-0.000628113	0.00473756	0.00146314	0.00130667	-0.00951182	-0.00206047	0.00110467	0.00203483	0.00528384	0.00415211	-0.0062925	0.00248538	0.00216759	-0.00569912
NT5M	0.00769159	0.00111552	0.0323601	0.0118821	-0.0104426	-0.0148409	-0.0144855	-0.0191707	0.0291583	0.0172246	0.00397329	0.0349031	-0.0131426	-0.0200158	-0.00534288	-0.00271089	-0.00335289	0.00963312	0.0121336	0.0148166	-0.0186917	0.0348324	0.0188136	-0.00762486	-0.00359783	-0.0200272	-0.00204478	-0.001257	-0.00186941	-0.0205222	0.0181137	0.00618714	-0.00428671	-0.00649095	-4.57e-05	-0.00385691	0.00104298	0.00182518	-0.00531119	-0.0112373	0.0126234	-0.00831597	0.00286856	-0.00266079	-0.0017895	-0.00326218	-0.00829692	-0.0104137	-0.00850305	0.0136625	-0.0139745	-0.00620749	-0.000524011	0.0125888	0.0265955	0.00258404	0.0308657	-0.0186711	-0.0149233	-0.000314242
SARNP	-0.00093499	0.00484977	-0.00187078	0.00194803	-0.00177434	-0.00541139	-0.00463439	-0.00157531	-0.000361785	-0.00207655	0.000194823	-0.0008321	0.00411701	-0.00510476	-0.00143014	-0.00647743	0.0024533	-0.00212256	0.00954512	0.0109293	0.00754721	-0.000646115	0.00230485	-0.00658876	0.000661641	0.00884654	-0.000614169	-0.000590142	0.00212898	-0.00618627	0.00184557	-0.0124253	0.00452528	-0.00430939	0.00260587	0.00166878	0.00643065	0.00163061	0.00722903	-0.00401268	-0.000420588	-0.00275713	-0.00194995	-0.00375576	-0.0037524	0.00755649	0.001286	0.00239406	0.00184145	-0.00350347	-0.0126367	0.00787963	-0.00447313	-0.00492819	-0.0112823	-0.00199564	-0.00786155	-0.00276244	-0.00227925	-0.0097905
ADGRG1	0.0271537	-0.0203745	0.0330253	0.0354297	-0.00982588	0.000480827	-0.019224	0.0149192	0.0144146	-0.0149926	0.00273138	0.00689435	-0.0389699	0.00324151	0.0226476	-0.0275346	-0.000449821	-0.0100421	0.00210608	0.0141378	-0.00799261	-0.00895716	-0.0090553	-0.00759796	0.0053591	0.00192162	-0.0175077	-0.00420472	-0.0123406	-0.00930268	-0.00955045	-0.0116131	-9.22e-05	0.0158231	0.00059438	0.0061064	-0.0170969	0.0110998	0.00159131	-0.023818	0.00678361	-0.0135698	0.0110359	0.00940277	0.0151547	-0.00527082	0.00364539	0.00419072	-0.0130326	0.0115412	0.00790562	-0.0152056	0.00304022	-0.014034	-0.00634809	-0.0118164	-0.00219574	-0.000719242	0.00880114	0.00650291
IPO7	-0.00226245	-0.00403079	0.00757149	-0.00977165	0.00723714	-0.0109145	0.00213252	-0.00201923	0.000333743	0.00511777	0.00772355	-0.00190028	-0.00259223	-0.00248639	0.0117742	0.00506677	0.00881179	0.00406607	0.000155932	0.0154654	-0.00142025	0.00999114	0.0029862	0.00428916	-0.00580718	0.00298264	-0.00480858	-0.00359012	-0.00144386	0.015324	0.00149908	0.00577456	0.0178532	-0.00564075	0.00698346	0.00517501	0.00196282	-0.00606314	0.00821193	0.0049238	0.00876833	0.00739205	-0.0102664	0.018409	0.000170167	0.00147129	-0.00106924	-0.0101321	0.0025268	0.00482082	0.00739296	-0.00408585	-0.00137242	0.0165218	0.00233265	0.0090583	-0.00172517	0.00582551	-0.00415243	0.00117508
PRR13	-0.00490698	-0.00350489	-0.00185383	-0.00136905	0.00286898	0.000934348	-0.00589543	0.00344625	0.0124326	-8.63e-05	-0.00584466	0.0121355	0.00530161	-0.00734946	0.00386157	-0.0117309	-0.00353737	-0.00232527	-0.00522434	0.00490491	0.00182613	-0.0108519	-0.00660498	-0.0077423	-0.00706293	-0.000983769	0.00379455	-0.0023652	-0.00787584	-0.000542623	0.000352678	-0.00233606	0.0084477	0.00287235	0.00311584	0.000134845	0.00520795	0.00146389	-0.000727895	-0.00210927	0.00417483	0.00298537	0.000830758	-0.00365471	-0.00464193	-0.00250417	0.00688771	0.00161481	-0.000913193	-0.00537792	0.00273	-0.000585472	0.00238386	0.0075194	-0.00255101	0.00446344	-0.0054446	-0.00162612	-0.00648001	0.0128103
TECPR1	0.00378603	-0.000253809	0.00632215	0.00572379	0.00148194	0.00490647	-0.00261885	0.00353391	-0.00287821	0.00284969	0.00411554	-0.00476047	-0.0126375	0.0119359	0.00584779	0.00308041	0.00832516	0.00351427	-0.0110524	-0.000136232	-0.000548422	0.000412673	-0.00324049	0.0113254	0.00365968	0.00267081	-0.00102023	7.1e-05	-0.000789614	-0.00302562	-0.00106182	0.00321111	-0.00884429	-0.000891528	-0.00318098	-0.00538274	-0.00868963	0.00362059	0.00137155	-0.00636633	0.00152985	-0.00422502	0.00144467	-0.00232996	0.00799838	0.000376361	-0.00265679	-0.00251583	0.00550538	-0.00360908	0.0016927	0.00521584	0.00452304	0.00376976	0.00710724	-0.00804171	0.0118898	0.00303978	0.0109519	0.00598245
MT1A	-0.0307585	-0.0139062	0.00441102	-0.0125128	-0.0166915	-0.0084153	-0.0231491	-0.00404556	0.00666266	0.00692043	-0.00652072	0.00577136	0.0193433	-0.0199306	0.0032243	-0.00920328	-0.00750967	0.0149232	-0.000246035	-0.0122403	-0.0147659	-0.0127681	-0.00221543	-0.0117462	-0.00159574	-0.0178755	0.0416141	0.0107657	0.0164961	-0.00782255	0.0412196	-0.0322979	-0.0192546	0.0196062	-0.00504941	0.00149107	-0.00858223	-0.0524179	0.00513292	-0.0221435	0.0158108	-0.00707671	-0.0196789	0.011375	-0.0440707	0.0202133	0.0176831	0.0177796	-0.000440082	-0.0156097	0.0318244	0.00484047	0.00504434	0.000690648	0.027159	-0.0110352	0.022749	0.0150273	0.00117614	0.00433023
MT1M	-0.0241005	-0.00484331	0.0172788	-0.0136261	-0.0130385	-0.00569577	-0.0117938	-0.00594833	-0.000506763	0.0103793	0.00446352	-0.0146715	0.00433877	-0.012092	-0.0151144	-0.0148774	0.00517532	0.00731977	0.0237234	-0.00410117	0.00245565	-0.0114692	0.00906516	0.023191	0.000730697	-0.00023921	0.00712148	-0.0116361	0.0187649	-0.00752761	-0.00856639	-0.0262151	0.0024288	-0.00735597	-0.0267902	-0.00532471	-0.012232	0.00942708	-0.0104309	0.0199361	-0.00898625	-0.00704648	-0.00891096	-0.00948373	0.00335344	0.00424835	-0.0265175	0.0103957	-0.0133331	-0.00514162	0.0380672	0.0137754	-0.00747298	-0.0232697	-0.00944433	-0.0118977	-0.0071709	0.0276556	-0.00546587	0.00330111
SAMD9	-0.00642018	-0.00924139	-0.00898188	0.00512064	-0.000629086	0.00673342	0.000771037	0.000399743	0.0066443	-0.0107799	-0.000620287	-0.0116983	0.00238273	-0.00117142	-0.000627886	-0.0116647	0.0102668	-0.00173836	0.00893913	-0.00620454	-0.0101693	-0.00131798	-0.0154646	-0.00119656	0.0034471	0.0114135	0.00983368	-0.00176245	-0.0104029	0.00472138	-0.00134702	0.00273842	0.00168626	0.00772973	0.00947205	0.0102915	-0.00591682	-0.000702304	-0.000376782	-0.00723901	-0.00741851	0.0018568	-0.00684144	-0.011614	0.0040662	-0.00261361	0.00325672	-0.0111637	0.00413249	-0.00673072	-0.0159974	-0.00923288	-0.0074687	-0.00238578	0.010653	-0.00615005	0.000543829	0.0155295	0.002826	-0.00286904
TMEM188	0.000623598	0.00222498	-0.00731014	0.00275005	-0.00695483	-0.00125845	0.0019839	-0.000640435	0.00173091	-0.00375431	-0.0119237	0.00583969	-0.00658963	-0.0125578	-0.0112519	0.00738067	-0.00590952	-0.00320734	0.00841141	0.00652789	-0.000812494	-0.0185221	-0.00194589	0.00847015	-0.00231338	0.00070296	-0.00318657	-0.00467943	0.00805972	0.00844726	0.00740742	0.000128842	0.00707665	-0.00977444	0.00380183	0.00431687	-0.00346844	0.000418039	0.00642788	-0.00201496	-0.0086159	0.0111452	0.00834098	0.00593965	-0.00507665	-0.00497252	-0.0143485	-0.00676127	0.0182684	0.00629323	0.00438897	0.0109647	0.0149736	0.0153245	0.00441003	0.00202119	-0.0125533	-0.00867578	0.00567292	-0.00296775
KRT81	-0.0323716	-0.0217633	-0.0416534	0.0195822	0.0113151	-0.00917008	-0.024034	0.0110909	-0.0253862	-0.0416986	0.00492891	0.00309571	-0.00358252	-0.0384904	-0.00919541	-0.0452473	0.00441993	-0.0041363	-0.00753594	-0.00235273	0.00692199	0.0161946	0.0274217	0.0111685	0.0429008	0.0125927	0.0363911	0.014264	-0.0156269	-0.00245333	-0.0208395	0.00932433	0.00437333	-0.0144658	-0.0227884	0.0224364	-0.00525699	-0.00149808	-0.0244103	-0.012847	-0.0179873	-0.0250715	0.00632001	0.00974407	-0.00461034	0.0154844	0.00811357	0.0141521	-0.00714733	-0.00943081	0.00651616	0.0144912	-0.0153083	-0.00186102	0.000737562	0.0102009	0.0081638	0.000367985	-0.010823	0.000356128
EXOC3L4	0.0168457	0.00461126	0.0214312	0.0126287	-0.0131428	-0.0180199	0.0139975	0.0123426	0.00251711	-0.020799	0.00144131	0.0185287	-0.00581337	0.00794332	0.00932349	-0.0187568	0.00847016	-0.00721467	-0.00754843	-0.0100793	-0.000415813	-0.00673037	0.00509129	0.0260014	-0.00397544	-0.00573386	-0.00577166	0.0265239	0.0133263	-0.00785468	-0.00461708	-0.0166811	0.00011719	-0.00703583	0.010743	0.00778919	0.0243549	-0.0172521	-0.0110989	-0.0169624	-0.0121569	0.00982416	0.00298413	0.0110113	0.0203006	-0.0188138	-0.010658	-0.00509545	-0.002599	0.0100855	0.000957411	-0.00648665	-0.0182476	0.00665059	0.00211068	-0.0139966	-0.00403303	0.0078165	-0.00219492	-0.000992618
NAP1L4	0.00137756	0.0109469	-0.00722334	-0.00402187	0.000206274	0.00122998	-0.00118521	-0.00118323	-0.00700014	-0.00125968	0.00582694	-0.00146365	-0.000968259	0.00320585	-0.000832591	-0.00411533	-0.0040142	-0.00249889	-0.00322821	-0.00193974	0.0022384	0.00272082	-0.00535829	0.00173139	-0.000420733	-0.00231482	0.00377392	0.00171114	-0.00295552	0.000863579	0.000337081	0.000499767	-0.00416665	0.00225829	0.00119317	0.00260601	0.000459129	0.00248194	0.00218803	0.000752564	0.000882871	-0.00307378	0.000891897	0.00395381	0.00358514	0.00252618	-0.000572186	0.0030913	-0.00337078	-0.00256905	-0.0028382	-0.000391804	-0.00242931	-0.00573224	-0.00340528	-0.00410594	-0.00100616	0.000416176	0.00116211	0.00654993
TMSB4X	-0.00569497	-0.00475443	0.00434617	-0.00278145	-0.00190032	0.00498996	-0.00357031	-0.00405007	0.00044009	0.00355393	-0.0161854	0.00421109	0.00206556	0.00374534	-0.0113206	0.000106857	-0.00618068	0.00930504	0.00460848	0.0144097	0.00314703	-0.0182855	0.00269714	-0.011739	0.00771452	0.00203409	-0.00548602	-0.004251	0.00119802	9.38e-05	0.00548865	-0.0197961	0.00067577	-0.00363294	-0.00063688	0.00113482	0.00491586	0.00272828	0.00812997	-0.00768953	0.0059951	3.6e-05	-0.000990058	0.00432555	0.00210681	-0.00550861	0.00335714	-0.00141833	0.00471422	0.00130191	-0.00267532	-0.00103836	0.00339155	-0.00275644	-0.00414131	0.0019068	-0.00153558	-0.00130366	3.75e-05	-0.0102009
TMEM256	-0.00974953	-0.00185336	0.00706954	0.00469925	0.00113038	0.00511711	-0.00508457	-0.0120667	-0.0169743	0.0055477	0.00197196	0.0053377	-0.00367599	0.00130892	0.0053702	0.00529704	-0.00505477	0.00313979	0.00738572	0.0048219	-0.00795332	0.00571352	0.00109323	0.00258051	0.0118113	0.00855309	-0.00236258	0.0110809	-0.00293917	-0.00259764	-0.00751824	-0.00922857	-0.000954101	0.0129103	-0.00728799	0.00549658	0.00740968	-0.00530426	-0.00222808	-0.00297106	0.00294023	0.0107518	-0.00160358	0.00624059	0.0101824	-0.00436141	0.00071815	-0.00379419	-0.00703821	0.00352358	-0.0038274	-0.00288408	0.00276722	0.00979306	-0.00503034	-0.00167498	0.00377202	-0.00767194	-0.004065	0.012415
SMN2	0.00678651	0.00706351	-0.0248338	0.0213887	-0.0307387	0.00143318	0.0486055	-0.024342	-0.00597439	-0.0286313	0.0189777	0.0158776	0.00156221	-0.0080144	0.049274	-0.00526195	0.00139017	0.0205145	-0.017185	0.0295358	0.0234228	-0.00760716	-0.014635	0.00459944	0.024509	-0.021497	0.0134338	0.0294005	-0.00351658	0.0113552	-0.00321682	-0.0196957	0.0134553	-0.0260681	0.0548839	-0.0129131	-0.0159049	-0.00823471	0.00242151	-0.0501084	-0.0209447	0.0263812	-0.0139443	-0.0167432	0.0327743	-0.0275132	-0.00203086	0.0201506	-0.0326402	0.0071492	0.0259872	0.00113592	-0.00489123	-0.0051168	0.00697625	-0.000829373	0.012024	0.0155932	-0.0070308	-0.00494948
SERF1B	0.00436037	0.0054392	-0.0120966	0.00232685	-0.00199095	-0.0041151	0.0161722	-0.0150238	-0.00993201	-0.0178044	-0.000820833	0.00436389	-0.00357661	-0.00204651	0.0127489	-0.000554966	-0.000369969	-0.000396897	-0.00952253	0.00323197	0.00485548	0.00201791	0.000542421	0.00317784	-1.71e-05	0.00255557	-0.00783668	-0.00500206	-0.000654577	-0.0100645	-0.00256537	-0.0129109	-0.0151184	0.00179992	-0.00649876	0.00536513	-0.00379745	-0.00343262	-0.0068362	-0.00706577	-0.00260626	-0.000326718	-0.0119033	0.0068644	-0.00388731	-0.0103831	0.00574276	-0.00355647	-0.00158836	-0.00277066	0.00611116	0.00256932	-0.000514499	-0.0164299	-0.010711	-0.00590028	-0.00275115	-0.000853401	-0.0104749	0.000682732
HMGN1	-0.00995012	0.000506369	0.00268089	-0.00236393	-0.0104838	0.00634777	0.00476603	-0.00636039	-0.0106711	0.00375309	0.00689982	0.00681289	-0.0025952	-0.00262872	-0.00617642	-0.00293196	-0.00543175	-0.00429755	0.00817087	0.00332292	-0.00488818	-0.00363278	0.00288499	-0.00267329	-0.00422504	0.00267454	-0.00113499	1.93e-06	-0.00935161	-0.000416524	0.00774347	0.00185658	0.00389714	-0.00354878	0.000196733	-0.000847618	-0.00645496	0.00361181	-0.00171323	-0.00663492	0.00587188	-0.00302781	0.000964412	0.00380584	0.00792056	-0.00133423	0.00563204	0.00140937	0.00551694	-0.00109355	-0.000358046	-0.00208825	0.00080343	-0.00487915	0.00383291	-0.00641493	-0.00138042	0.000238781	0.002508	-0.0103857
EIF3CL	-0.000278057	0.00337328	0.00606361	-0.0101313	0.00479502	-0.00385734	8.17e-05	-0.00428087	-0.00476875	0.00252791	-0.00272841	-0.0073275	-0.00238196	0.00280779	-0.00709627	0.00954072	-0.00170303	-0.0078672	0.00227209	0.00949621	0.000219536	0.00175658	0.0079081	0.0152237	-0.00424465	0.0109435	-0.00130059	0.0181315	-0.00728187	-0.0030618	0.0105237	-0.0308093	-0.0398473	-0.0133348	0.00896131	0.0146112	-0.0115277	0.000376409	-0.0193112	0.00795076	-0.00729322	0.022492	-0.00177867	-0.00656936	0.00138252	0.00249948	0.0125059	-0.000241615	-0.00438326	0.00133908	0.00536802	-0.00855664	0.00452063	0.00138905	0.00950924	0.0117335	-0.0526898	0.0047935	-0.00459395	-0.000389344
LCMT1	0.000192877	0.00273207	0.00402424	-0.000114553	1.87e-05	-0.00316869	-0.000369213	-0.00132239	-0.00259506	8.12e-05	-0.0016844	-0.00186839	-0.000862095	-0.00199226	-0.00374545	-0.000913342	-0.00276765	0.0027881	-0.00437367	0.00107369	0.000841572	0.000408208	0.00143659	0.00103844	0.00335994	-0.00332859	-0.00144108	-0.00501652	-0.00234847	0.00280664	-0.00542786	-0.000330972	-0.00106656	0.000681769	0.000790968	-0.000850952	0.00199497	0.00692105	-0.00395673	0.00434706	-0.000679072	-0.00111303	-0.00308111	6.64e-05	-0.00145882	0.000280626	-0.00282091	-0.00564223	-0.0107492	0.00320923	0.000195749	-0.00257936	-0.00499311	-0.00466373	0.00298587	-0.00268618	0.00445958	0.00433007	0.000371621	0.00471263
CDPF1	-0.000219956	0.00557546	0.00148031	0.0011379	-0.0026934	0.00222005	-0.000943458	-0.00245846	-0.003355	-0.00422907	0.000517656	-0.00648971	0.0113098	-0.00162579	0.00161744	-0.00259733	-0.0111859	0.00150953	-0.0133427	-0.000256831	0.000530797	-0.00770013	-0.00600008	0.000186662	0.00147317	-0.00400114	0.00305999	-0.00312972	0.0125332	0.00351755	-0.00414406	0.00383885	0.00510278	0.00832017	0.00296688	0.0147196	0.00707719	-0.00841492	0.0066997	0.00156243	0.0143553	-0.00348764	0.00567803	0.00439262	-4.33e-05	0.00128409	0.00305476	0.00328994	-0.0116093	-0.0144016	0.00492834	0.016174	-0.00588596	-0.00311761	-0.00854387	-0.00550797	-0.00702116	0.018586	0.00380199	-0.00370912
LIN52	-0.00150219	0.0131375	0.000845665	-0.000463873	-0.00332461	0.00322001	0.00685058	0.00513413	-0.00511294	-0.00173501	0.00170805	0.0051118	0.0104638	-0.0102614	-0.0103859	0.00214237	-0.00295513	-0.00375197	0.00578439	-0.00873104	-0.00039977	0.00515909	0.00119905	0.00318771	-0.00250584	0.000155488	0.0113977	-0.0166058	0.00454362	-0.00484331	-0.00179407	-0.00095217	-0.0148896	0.00291494	0.00439145	0.00369455	-0.011167	-0.0154599	0.0022279	0.0227459	-0.000420969	0.00238345	0.000624818	0.00700577	-0.00837569	-0.00255249	0.00339618	0.00715374	-0.00860807	-0.011786	0.010773	-0.0111463	-0.0122816	0.000829017	0.00774109	-0.00551983	-0.00237394	0.0109695	-0.00614662	-0.00166274
RP11-706O15.1	0.000437592	0.0105714	0.00534512	0.00836454	0.0145268	0.0050687	0.00445759	0.00425017	0.00732754	0.00907671	0.00809427	-0.0069092	-0.00119401	-0.00979861	-0.00545254	0.00214551	-0.00719543	-0.0115239	0.00447438	-0.0019899	-0.00503994	0.000775069	-0.0134097	0.0131746	-0.00560289	-0.0122615	0.0212931	0.0178809	0.0100475	0.0121858	0.00875192	-0.00720819	0.00920106	0.000693277	-0.00227191	0.010223	0.00556051	0.0105374	-0.00548041	0.0014334	8.78e-05	-0.0221703	0.00307643	-0.012774	0.00463023	0.0275736	-0.000571535	0.0118762	0.0100411	0.0117138	0.012395	0.00259552	0.017979	0.0142848	0.0252632	0.00491571	0.00668072	-0.0013137	-0.0340865	-0.00245077
LYRM5	0.00820858	0.00217058	-0.0109568	-0.00104736	0.00378018	5.45e-05	3.18e-05	-0.0106897	0.00446292	-0.00563878	-0.0101802	-0.00445805	-0.00277612	-0.000914614	0.00585641	-0.0015765	-0.00190005	0.0112724	0.0134756	0.00402125	-0.00734858	-0.000772339	0.00284913	0.0106921	-0.00328347	0.0017832	0.0063856	-0.00283717	-0.00224162	0.00375075	0.0100633	-0.00543622	-0.00103304	0.0101035	0.000425274	-0.00602129	-0.00762022	0.00430686	-0.00590265	0.0011093	0.00583584	-0.00916019	0.00911409	0.00821157	-0.00459178	0.0148946	0.00428549	0.0124298	0.00106743	-0.00313592	8.1e-05	0.00236798	-0.00645171	0.0022721	0.0173129	0.00535016	-0.000921452	0.000945551	0.00670098	0.0114129
ITSN1	0.00144169	0.00202018	0.00058193	0.00277455	0.00315204	-0.000440427	-0.00428052	0.00441287	0.00307983	0.013911	0.00767723	0.000180613	0.00658808	0.00165881	-0.00263322	-0.000655832	0.0074019	0.000376127	-0.00384235	0.00496055	0.00289502	0.0115187	-0.00335449	-0.0146659	-0.00460861	-0.0105637	0.0014907	0.00550158	-0.0120567	0.0027454	0.00972103	-0.00553037	0.00492186	-0.000111817	0.00338965	0.00544296	-0.00339183	0.00257342	-0.00490383	-0.00621136	-0.00109795	0.00107284	0.00436116	0.00306421	0.00616547	-0.00241591	-0.00407308	0.00633741	0.0116317	0.0103132	-0.00388888	-0.00563941	-0.00059771	-0.0103265	0.000662694	-0.0127441	-0.000266137	-0.00586288	0.00344393	-0.0126339
CRYZL1	-0.0030293	0.00737876	-0.000923685	0.00727224	-0.00597651	0.00116913	-0.000633515	-0.00602101	0.00116837	-0.00471324	0.00248798	0.00499734	0.000129862	-0.00557086	-0.0066939	0.000508925	0.00464252	-0.00707818	0.00516623	0.00769922	-0.00250656	-0.000627671	0.0163347	-0.00744322	0.000464518	-0.00363688	-0.000780149	-0.0050729	-0.000170486	-0.00969074	0.00509522	0.0170362	-0.00378265	-0.00845731	-0.00353303	-0.00873743	0.00894377	-0.0101762	0.00151526	-0.00212405	0.0138784	0.0121631	-0.00169301	0.00216128	-0.0195473	-0.00651654	0.00385663	0.0024817	-0.011179	-0.00475082	-0.00575769	0.00385419	-0.0182068	0.0115871	-0.00428726	-0.00804643	-0.00634151	0.00494831	-0.00024784	0.00845667
C5orf51	-0.00407509	-0.0117636	-0.00449179	0.00379502	-0.00370022	0.0032546	0.00256555	0.00700005	0.0114871	0.0131183	-0.00406017	0.00931689	0.00143864	0.000413833	0.000629216	0.00437284	0.0152852	0.00688477	0.0158016	0.0110494	-0.0121598	0.00741094	0.007605	0.00239147	0.0067527	0.00777954	0.00397242	-0.00750847	-0.00244114	-0.00321638	0.0063383	0.00519726	0.0015572	-0.000201649	0.00474807	-0.00136068	-0.00716838	0.000686361	0.00789179	-0.00884408	-0.000382861	0.00439493	-0.00896848	0.00903073	0.0032337	-0.000670242	-0.00875494	-0.0109213	0.00560878	-0.0014542	-0.012502	0.00366533	0.00627091	0.00370974	-0.0120656	0.0136396	0.0053931	0.00705164	-0.001192	0.00319375
RP11-45B20.3	-0.00441971	0.00369181	-0.00447644	0.0039985	0.0126073	0.0101186	0.00639755	-0.0171356	0.00897853	-0.00705837	-0.00116165	-0.012376	0.0112415	-0.0143215	0.0125211	-0.000904706	0.00492718	-0.00822791	-0.00627481	0.000173003	-0.0256213	-0.00683563	-0.0266333	0.00134715	0.00751168	-0.00878539	-0.017803	-0.000800908	0.0117191	-0.0340277	0.00661005	-0.0170417	0.00943034	0.000815899	0.00928687	-0.00155001	-0.00119727	0.00404356	0.0123524	-0.0219994	0.0224031	0.00195679	-0.0060535	-0.0184754	-0.00664415	-0.0119168	-0.0133268	0.00512788	0.0203082	-0.0269953	0.00546039	-0.0296244	0.0286734	-0.00152061	0.0106266	-0.00617064	0.0151209	-0.00824665	0.0110905	0.000434785
RNPS1	0.00216135	0.00826223	-0.00325818	-0.00466321	-0.00583634	-0.00590272	-0.00260759	0.00670445	-9.47e-05	0.00536327	0.00475042	-0.00156958	0.00429707	-0.00146789	-0.00344684	-0.00284901	-0.00804352	-0.00454057	-0.00926312	-0.00472534	-0.000616225	-0.00753554	-0.00279093	0.000713059	0.000559976	-0.00224685	-0.000103171	0.00709186	0.000182017	-0.0035024	-0.00150653	-0.00320462	-0.000882811	0.000713466	-0.00209545	0.00290867	0.00173263	-7.9e-05	-0.00058105	0.000961801	-0.00180325	0.00222161	0.0023978	0.00284208	0.000918862	-0.00314691	0.00196416	-0.000457335	-0.000931676	-0.00178586	0.00156108	0.000518692	0.00307497	-0.000369151	0.000441148	-0.00225659	-0.000246369	0.00383829	-0.0044953	-0.00688778
DNAJC19	-0.00169043	0.00278475	0.000222709	-0.00280227	0.00510855	-0.000703273	0.00183807	-0.00725245	-0.00583371	-0.00771727	-0.000369776	-0.00263129	0.00281789	0.00788646	0.00286279	0.00594667	0.00261441	0.0104197	0.0106063	-0.00571178	0.00223053	0.00395576	-0.00150333	0.00184968	0.00690151	0.00928429	0.00116057	0.00905679	-0.00100384	0.00673109	-0.00223092	-0.0106462	-0.00771799	0.00380899	0.00902692	-0.00031662	-0.00416057	0.00419517	-0.00601355	0.0017834	0.00419028	-0.00331185	-0.00010933	0.000738301	0.00800147	-0.00360383	0.00138957	-0.00253135	-0.0073563	0.00386885	-0.00470369	-0.00435117	0.00567154	-0.000379493	0.00371404	-0.0038259	-0.00516318	-0.000914426	0.0121739	0.0101991
HN1L	-0.00556356	0.00534602	0.00529259	-0.0100368	0.00978051	-0.0111665	0.00103921	0.000945101	-0.00731585	-0.00986925	0.0095797	0.000785138	-0.00547367	-0.00505044	0.00587515	0.00187248	-0.00271686	0.00123944	0.00384017	-0.0143929	0.00872995	0.00708772	-0.00877964	-0.00736686	-0.00607182	-0.0116963	0.00496229	-0.00296602	0.00708283	-0.000508298	0.0110026	0.00847147	0.00462247	-0.00118737	-0.00639118	0.00996227	0.00872049	-0.00976062	-0.0110623	0.00967401	0.00418959	-0.00341169	-0.0123205	0.0237184	-0.00946371	-0.0163131	-0.00105826	0.0288336	-0.00867642	0.00961471	-0.00526287	0.0225421	-0.000194949	0.00721928	-0.00617478	0.00621538	-0.00301886	-0.00649868	0.00853736	0.000970502
AP000525.9	-0.00110407	-0.0269037	-0.0124889	0.0186123	0.0102961	0.00733015	-0.00256546	0.00971464	-0.0199286	-0.00587368	0.00196694	0.00633458	-0.0104711	0.00228102	-0.00299891	-0.00175373	0.00252014	0.00571794	0.010865	-0.00695769	0.00162175	-0.0124181	-0.00947966	-0.00570365	-0.0103291	-0.00152939	0.00177631	-0.00611121	-0.000552169	-0.00611602	-0.00200092	-0.00981941	-0.0157583	0.0133747	0.00109099	-0.0172123	-0.0111033	-0.00310469	-0.00890878	-0.00478957	0.0136348	0.0180437	0.00312181	-0.00163625	0.0041637	-0.00090007	-0.024395	-0.000490754	-0.00116107	-0.0223862	-0.00269337	-0.00467982	-0.00194947	-0.0055024	-0.00380048	-0.00259747	0.00615677	-0.00335727	-0.00577395	-0.000896831
RAB12	0.0070044	0.00586139	-0.0135444	-0.00308752	-0.0179112	-0.0110841	0.00261292	0.00437258	0.027492	-0.00358829	0.0216318	-0.0202332	0.00522442	-0.016365	-0.00272814	-0.00254895	0.00271731	0.0175131	0.0520375	0.000710576	0.00161068	-0.00325017	-0.024099	0.00477106	-0.0190364	0.00628049	0.0114934	0.00159506	-0.00926759	-0.0113697	0.0184272	-0.0024251	0.00678251	0.0166718	-0.000180397	0.00275178	-0.000225787	0.0115168	0.00176245	0.00399994	0.0106554	-0.00774824	-0.000791296	0.010164	0.0124631	-0.00824656	0.00839476	-0.0101709	0.00647755	-0.00100317	-0.00990132	0.0150288	0.0147599	-0.0111741	-0.0146708	0.0114238	-0.00334442	-0.010387	-0.00181069	-0.00456012
HLA-A	0.000791279	-0.0171528	0.00349433	0.00825522	0.00506047	0.00859969	-0.0132366	0.00300676	-0.00645673	-0.00558141	0.00957948	0.000452849	-0.0126812	0.0159924	0.00418623	0.00316666	-0.00189268	-0.0129725	0.00217355	0.00363962	-0.0106029	-0.000239125	-0.00259911	0.0036606	0.00743378	0.0116164	0.00484016	0.00325418	0.00554707	-0.00566792	-0.000713693	-0.00495185	0.000974329	0.00412983	-0.00478719	-0.00502261	0.00497917	0.00383057	0.00562641	0.00101078	-0.00474937	9.18e-05	0.00771681	-0.00129334	0.00254604	0.00839094	0.000477855	-0.00242293	-0.00434794	-0.00516692	0.000310104	0.00231905	0.000952865	0.000250384	-0.00764493	0.00229593	0.00240729	0.00243302	-0.00311823	-0.00800876
HACD2	-0.00197682	-0.00792375	-0.00157388	0.00652753	0.0186664	0.00677069	0.0153699	0.0230405	0.0107475	0.000507462	0.00199768	0.000967503	0.00498392	-0.00332876	-0.00473412	-0.0107855	-0.00976531	0.00782708	-9.54e-05	0.00338329	-0.00080841	0.00500765	0.0059196	-0.00017425	-0.00620461	0.00649744	-0.00618759	-0.000222355	0.00739925	0.00661229	0.00834159	0.00522982	0.000263006	-0.0111526	0.00263098	0.00127454	0.00359549	0.00499611	-0.00659578	0.000595915	0.00403729	-0.0105899	0.000581539	-0.00261356	-0.0116079	-0.00659682	-0.00812859	-0.00599428	0.00763275	-0.00284726	-0.00328335	-0.00502322	-0.00666698	0.00256659	0.00659331	-0.00892722	-0.00405306	0.000548544	-0.0149623	-0.00327675
VGLL3	0.00233937	-0.00554033	-0.00860104	-0.00253201	0.023346	0.0116283	0.0243978	-0.00175724	0.0124779	0.0199761	0.00567475	-0.0120748	0.0178177	-0.019726	0.00615574	0.024911	0.00268966	-0.0104141	-0.00217632	0.0139252	-0.0014334	-0.00681177	0.0186566	-0.00392894	0.0149815	-0.00310662	0.000780703	-0.00737527	0.0322302	-0.00380568	-0.00501815	-0.0042228	0.0155313	-0.00976005	0.00988003	0.0169629	-0.0141792	-0.0120796	-0.00329829	-0.0105825	0.00426494	0.00414153	0.00952552	-0.000341941	-0.00116398	0.00455293	0.00593693	0.00229153	0.0189724	-0.0128401	-0.00310597	0.00781329	-0.00208473	0.0059539	0.00215774	-0.00318257	-0.0122045	-0.00711307	0.00274101	-0.00165332
ANKRD28	-0.0120121	-0.0090237	-0.0181198	0.00201219	-0.00643021	-0.000684974	0.00419949	0.02258	0.0109086	0.00447285	0.0112312	0.000138	0.00595596	0.0109445	0.00114475	-0.00933004	0.0034111	0.000954054	0.0175068	-0.014228	-0.00213201	0.00105596	-0.0105776	0.0135124	0.0046431	0.00242156	0.000451894	0.00696898	-0.0079006	-0.00224048	0.00388107	-0.00358108	0.00467429	-0.0142986	0.00145126	0.00473099	0.00722845	-0.0101714	0.00671624	-0.00311464	0.00554795	0.00389895	-0.00207714	0.00294813	-0.00584841	0.000926368	-0.000221407	0.00443652	-0.00146986	-0.00573785	0.00109319	0.00871138	-0.00482433	0.0105055	0.00804857	-0.00612329	-0.00664379	-0.0069585	-0.000901603	0.00385115
COLQ	0.017706	0.0125439	-0.0181	-0.00603972	0.00147327	0.00935113	0.00403252	-0.0270903	0.00603762	-0.0126676	0.0222651	0.0129286	-0.0109245	0.0401186	-0.00529289	0.00794708	0.0261547	0.0308681	0.0129808	-0.00672977	-0.00752782	-0.00772097	0.00348358	-0.0119291	-0.000289466	-0.030386	0.0250955	0.000703884	-0.028854	-0.0266966	0.00804144	-0.00590855	-0.0204442	0.0155458	-0.00124944	-0.00682195	-0.00186016	-0.00120181	-0.00655058	0.0172711	0.00556047	0.0036172	0.0236224	0.00502005	-0.00185165	0.0172129	-0.0105736	0.00398911	0.0248258	-0.00759152	0.0178645	-0.00076587	0.0133235	-0.012876	-0.00958296	-0.00114724	-0.0106061	-0.00624366	0.00156313	-0.00295287
METTL6	0.00137389	0.00619868	-0.00199037	-0.000886021	-0.00272941	-0.000543191	-0.000448318	0.00132249	-0.00899739	-0.0036998	-0.00671458	0.000503316	-0.00238121	0.00656545	-0.00254703	-0.00110526	-0.00448453	0.00399124	0.00257904	-0.00110451	0.00159499	-0.00245468	0.0106023	-0.00346446	-0.00503197	-0.0035746	-0.00237932	-0.00554882	0.0086965	0.00208153	-0.001789	0.000316807	0.000582316	0.00802791	0.0138615	-0.00093714	0.00612083	0.00769355	-0.00466936	-0.00261036	0.00496973	-0.00913423	-0.00980126	-0.0132893	0.00339419	0.00415735	-0.00181911	-0.0118598	0.00582259	-0.0178122	-0.00817347	0.00660328	-0.0107539	-0.00106452	0.00396564	-0.00685682	-0.00751031	0.00542957	0.000523973	0.00547681
RP11-58B17.1	-0.00279767	-0.000198894	0.00906371	-0.0125612	0.00447158	-0.00215572	0.00976301	-0.0205375	-0.00611347	-0.0142265	-0.00342113	0.000350646	0.0113632	-0.000695412	0.00131697	0.00249866	0.00273529	-0.00731595	0.0110033	-0.00503224	0.00170026	0.000398048	0.0151883	-0.000496022	0.0130116	0.00664384	-0.00536184	0.00560383	0.00229928	-0.014038	0.00459331	-0.00703153	0.013753	0.00150062	0.0308818	0.00994099	-0.0118841	-0.0184497	0.0102774	-0.000141171	0.0161569	0.00567287	0.0111367	-0.0146281	-0.0238596	-0.0052798	-0.000651012	0.00647546	0.0199322	-0.0144078	0.00458047	-0.0115067	-0.0178488	0.00213558	0.0107491	0.0193505	0.00248632	-0.0177512	0.00422426	0.000875317
GPX3	0.00105208	-0.0117707	0.0095842	-0.0147669	-0.011961	0.00582262	-0.00728673	0.00731028	0.0195979	0.00723924	0.00575754	0.015924	0.000907564	0.00443153	-0.00952692	-0.00901065	-0.00459797	0.00210357	-0.013057	0.0257576	-0.0149909	0.00108001	-0.00251259	-0.00872076	-0.00854059	-0.0113186	-0.00616635	-0.00181684	-0.0221501	-0.00770206	0.0113674	-0.00468472	-0.00202334	0.00952731	0.00504159	0.0214748	0.0159757	-0.0019227	-0.0121993	0.00151846	-0.00476903	-0.00481514	0.00913334	0.00263289	-0.0118677	0.00307297	0.00649886	0.00198739	-0.0021511	0.0101423	-0.00682279	0.0012412	-0.00401959	0.00319054	-0.00435387	-0.00284026	0.00725607	0.0221311	0.00907414	-0.00611161
DIO2	0.00466196	-0.00499485	-0.010016	0.0261036	-0.0058355	0.00172119	-0.0231481	0.00154525	0.0165537	-0.0312984	0.0114556	0.00138847	-0.000134791	0.0238694	-0.00714678	-0.00998538	-0.0110979	-0.0257967	0.00969787	-0.00227543	0.0081769	-0.00504895	-0.000860959	0.000697583	-0.00849565	0.0151572	0.0169463	-0.00281206	0.0117742	0.0120072	-0.00863918	0.00192976	-0.00333202	0.008867	0.00240257	-0.00899782	-0.0161746	0.0124556	0.00602917	0.0101977	-0.00538865	0.0105983	0.00452252	9.51e-05	0.0115152	-0.00294966	0.0032518	-0.00355675	-0.00934761	-0.00605744	-0.0112038	-0.010738	0.00655534	0.0145605	-0.0124661	-0.00177613	0.0174146	-0.00545534	-0.0064661	-0.000268221
C11orf31	0.00133995	-0.000920653	0.0020854	-0.00324371	0.00228163	-0.00285294	-0.00221321	-0.00684762	-0.0101607	0.00127491	0.00395435	0.00191999	-0.00537216	-0.000779451	0.00125652	-0.00113313	-0.00320315	0.00528065	0.00309157	-0.000608411	0.00272209	0.00136231	-0.00538921	-0.00513437	0.00621386	0.00768651	0.00127043	0.0043225	0.00479278	0.00173587	-0.00206931	-0.0176397	0.00675959	-0.0071037	-0.000707623	0.00140423	-8.32e-05	0.00400225	-8.57e-05	0.00355732	-0.00447945	0.00572809	-0.00384037	-0.000784698	-0.00197915	-0.00241031	0.00462288	-0.00637102	-0.00191134	-0.00320102	-0.00319667	-0.00266058	-0.00241719	-0.000915151	0.00105135	0.00136304	0.000805167	0.0039672	0.000427596	-0.00458446
STK38L	0.00747725	-0.00953204	-0.0095371	0.00400439	-0.0106917	0.00779931	0.0179546	0.00448872	0.00734481	0.0140284	0.00213164	-0.00770074	-0.00313829	-0.00423425	0.0180026	0.0144307	-0.00796613	0.0153342	0.00604574	0.000232211	0.0340881	-0.00579338	0.0180299	-6.32e-05	-0.00847439	-0.00049425	0.00699678	-0.00593796	0.00273013	-0.00667215	0.00276461	0.0113618	-0.00327726	-0.00424748	-0.00762833	-0.00250564	-0.00681281	0.0104146	0.0027863	-0.00233603	-0.000923335	-0.00557056	-0.0105416	-0.0065787	-0.00422277	0.00380279	0.00839301	0.00405001	-0.000244439	-0.0142014	0.00782971	0.00549212	0.00681387	-0.00316384	-0.000915855	0.00426574	0.00242083	0.00597555	-0.00369966	0.000863151
SACM1L	-0.00789078	-0.00117073	-0.00729866	0.000647146	-0.00552117	0.000205217	0.00722235	0.00718593	1.26e-05	0.00391268	-0.0068503	0.0041248	0.00543587	0.00418103	0.00419085	0.00341196	-0.00878074	-0.00313567	0.00906251	-0.00744962	0.00774023	-0.00259554	0.00147867	-0.00496177	0.00722294	-0.00927972	-0.0105345	-0.00913244	-0.00146388	0.00155029	0.0050707	0.0119792	0.0101142	-0.00897913	0.0062166	0.0137359	-0.00614691	0.0041161	-0.0149415	-0.00508475	-0.0019135	-0.00650242	-0.00397083	-0.0073025	0.00417767	-0.00284634	-0.00330481	0.00322233	0.00600257	0.00179622	0.0121395	-0.000749008	-0.0141678	0.00752913	-0.00304273	-0.00947938	0.00606174	0.00542593	0.00197245	0.00196358
TSN	-0.000182297	0.00665143	-0.00364139	0.00511467	-0.00794343	0.000561033	0.00194888	0.00319711	-0.00246396	-0.00152059	-0.00454594	0.00317316	-0.00160814	-0.000126114	-0.00411972	-0.00107769	-0.00737231	-0.00560495	0.00194722	0.00280496	-0.001754	-0.00167064	0.00160905	0.000660434	0.00100034	0.000798212	-0.00300476	0.00202206	-0.00448097	-0.00113211	-0.0012682	0.00189184	-0.00037753	-0.00596032	-0.00255716	0.00463825	-0.00380595	0.00334204	0.00250463	0.00498723	0.0023216	-0.00187907	-8.99e-05	0.00151073	-0.00441381	0.00667466	0.00385124	0.000353398	-0.00440876	0.00218246	0.00359322	-0.00153864	-0.00178593	-0.00246564	-0.00082905	0.000376394	0.00278925	0.00584149	-0.00146071	-0.00937262
SLC48A1	0.00080906	-0.00896794	-0.00770565	0.000882372	0.00257391	0.00115605	-0.0100334	0.00497209	0.000399822	-0.00897742	0.0101737	0.0108605	0.00395481	-0.00644474	-0.00846169	0.00452475	-0.000674792	0.00425025	0.00152405	-0.00860141	-0.00562678	0.0260932	0.000346843	-0.0105509	-0.00764844	-0.0164544	-0.00783607	-0.00357243	-0.014026	-0.000395645	0.0142771	0.0133811	0.00693816	-0.00587946	-0.00884432	-0.00060785	-0.00920683	-0.0101274	0.00898328	-0.00682615	-0.00565662	0.0154486	0.0195972	0.00543603	-0.00686257	0.00683242	-0.00256047	0.00449671	0.00189336	0.00140996	-0.0133166	0.0119792	-0.00215206	0.0181547	0.0103806	-0.00614713	-0.00807331	0.0128015	0.0119142	0.00367333
IGLV5-52	0.00489055	0.0019279	0.00592923	-0.00596359	-0.00158023	-0.00207384	-0.00499342	0.00149183	0.0118557	0.000163509	0.00167866	-0.0060175	-0.00551908	0.00234626	-0.00255626	0.00999503	-0.00885375	0.00503474	0.0184829	-0.0199023	0.0177913	0.024417	0.00620957	0.00174312	0.0262497	0.0025723	-0.00140406	0.0169416	0.0120878	0.0182088	-0.0139491	-0.0173928	-0.00906341	0.0300672	0.0246916	-0.0159718	-0.0151926	0.0109073	0.00617935	0.0138712	-0.0203585	-0.0206251	0.0532958	-0.000895936	-0.0268605	0.0102208	-0.00833848	0.0295995	-0.016165	0.00179343	0.000262134	0.0213767	-0.0331738	0.0286459	0.0101405	0.0251959	-0.00753918	-0.0396598	0.0262412	0.00133052
IGLV1-44	0.0190022	-0.00858106	0.0352262	0.00655635	-0.0169604	-0.0235412	0.00857224	0.016094	-0.0173619	-0.013534	-0.0291266	0.0183913	0.00600005	0.00380891	-0.00178058	-0.0344919	0.0333684	-0.00609401	0.0136919	0.00694125	-0.0255018	-0.00205433	0.0215005	-0.00599832	0.00814455	0.00657279	0.0274871	0.00408251	-0.0376926	0.0118635	-0.0284636	0.035935	0.00940141	-0.00537157	0.0408947	0.0113174	-0.0457612	-0.00930491	0.0245095	-0.0325172	-0.00670808	-0.0386462	0.00690582	-0.0247099	-0.0078724	-0.00067494	-0.000210265	-0.0189874	-0.0287323	-0.0108556	-0.00458481	0.0245714	-0.0226183	0.0193208	0.0529377	-0.0186095	-0.0355745	-0.0156887	0.0235036	-0.00361518
TRBC2	-0.0102789	-0.00211059	0.0265538	-0.0387286	0.00573079	-0.00800994	-0.0330108	0.00596191	-0.00122937	0.0381578	-0.0123506	0.00352363	0.000286489	0.00309344	-0.0494941	-0.0289938	-0.0250031	0.00361747	-0.0184156	-0.0197529	-0.000323634	-0.0228011	0.0510577	0.0306439	-0.0110785	-0.0360645	0.0189644	-0.00245452	-0.00242145	-0.0462253	-0.00407137	0.00443996	-0.000619772	-0.0157632	-0.00697026	0.0299756	0.0259552	-0.0197031	-0.0152128	-0.00835627	-0.0155908	0.0168305	-0.00275502	0.0101541	-0.00226	0.0055627	-0.0064861	-0.0085165	-0.0333665	0.00945687	-0.0182941	0.00238252	-0.00159191	0.00878761	-0.000353556	0.000411764	-0.0060627	-0.000880525	0.0196094	-1.41e-05
AC084018.1	0.000631465	0.00298392	0.0129664	-0.00670672	0.0106366	0.00623548	-0.00897723	-0.00720793	-0.00577274	-0.00364677	0.0112697	-0.0131646	0.0275094	0.0171241	-0.0168136	0.000576023	0.00146419	-0.00755957	0.00810935	-0.0121879	0.00168592	0.0224951	0.0201912	0.0124645	0.00135032	0.0134485	-0.00252993	0.0057447	-0.0129397	-0.00929257	-0.00663152	0.0114028	-0.00639991	-0.0145489	0.0143147	0.00581996	0.00484383	0.011745	0.0015469	0.0138143	-0.0111518	-0.000536954	0.000989758	0.010903	-0.011657	-0.0134907	0.014247	-0.00890621	-0.0215628	-0.0108772	0.0217536	0.00054921	0.0202566	0.00696208	0.00687257	-0.00506736	0.0189374	-0.00184944	-0.00871248	0.0051461
C17orf51	0.00317597	-0.00261129	0.00343847	-0.00390327	0.0130837	-0.00227507	0.000148362	-0.00777091	0.00181704	0.00756021	-0.00276303	0.0136676	0.0114878	-0.00814698	-0.0054392	0.00336275	0.00698947	-0.000613554	0.00349262	-0.00419376	0.0109431	0.000481627	-0.00483574	0.000915017	0.000811995	-0.0214442	-0.00318168	-0.011269	0.00920728	0.00725052	0.00161227	0.00265033	-0.00513615	0.00171875	-0.0163749	0.00177788	-0.000577344	-0.00322285	-0.0184675	-0.00401053	-0.00307496	-0.00522851	-0.0201933	0.00927611	0.0153394	-0.0275309	-0.00984415	-0.00473374	-0.0155749	0.0264347	0.023773	0.00885794	0.000687446	-0.0173165	0.00389886	0.00964895	0.00705514	-0.011956	-0.0107135	-0.00378288
KRTAP2-3	-0.00132279	-0.0291046	-0.036879	-0.000638402	0.0554289	-0.0101275	0.00644808	0.00575185	0.0168512	-0.00770448	0.000630186	-0.000712928	-0.00642706	-0.0080934	-0.0112481	0.0308835	-0.0265983	0.000742332	0.0131638	-0.0549014	-0.059211	-0.0248761	0.000429049	-0.00341061	0.00474764	0.0201512	0.0105887	-0.00623985	-0.0383672	-0.0367718	-0.00607206	-0.00408946	-0.00493756	-0.0247931	-0.00144991	0.0169558	0.0110809	-0.0178263	-0.0181348	-0.0240764	-0.014787	-0.0265008	0.0298748	0.0171535	0.0200054	-0.00887189	0.0051247	0.00628614	0.0101679	-0.000217622	0.00273504	-0.0133816	-0.00928717	-0.00269315	0.00230296	0.0152292	0.0233537	0.00854236	-0.000774173	0.00188065
FAM127C	-0.0032603	0.000414181	0.00732157	-0.00559584	-0.00291275	-0.00476533	0.00260173	-0.0018314	0.00820441	0.000843797	-0.00754131	-0.00409574	0.00315982	-0.00956442	-0.00917496	-0.00465888	0.00690149	-0.000498098	0.000282036	0.0115555	-0.00447712	0.00412467	0.00956024	0.00107642	0.00871772	0.0113339	0.00651909	-0.00186502	-0.00159292	-0.0066619	0.00328749	0.00505041	0.00199083	0.00674448	-0.00498721	0.00861621	0.00459014	-0.00209753	0.00678987	0.00686739	-0.00275761	-0.00268604	0.00567266	-0.00402452	-0.00230402	-0.0028577	0.000592161	-0.00328714	0.00527937	0.00432056	0.000664287	0.00647899	0.00345682	0.00410585	0.00895662	-0.00602006	0.00920788	0.000744511	-0.00224468	-0.0101001
KRTAP3-2	0.00713274	-0.0095424	0.0242825	0.00284123	-0.00701842	-0.019282	-0.000714423	0.021844	-0.0264161	0.0249786	-0.0245616	-0.0108487	-0.00787323	-0.015242	0.00400193	-0.0154825	0.0231812	-0.0573314	-0.0110903	0.0124432	0.0223313	0.00561668	-0.0189461	0.0298737	0.0110316	0.0150321	0.0023359	-0.039378	-0.0255508	0.0263877	0.0291757	-0.00737488	-0.0232419	-0.0166732	0.00301664	-0.00385934	0.0246344	-0.0104234	-0.0202849	0.0173906	-0.000371932	-0.0172815	-0.0113478	0.00670265	0.0102852	-0.0160891	0.0151961	-0.00390361	0.0289699	-0.0069379	0.00437277	-0.00462227	-0.00775255	-0.00512611	-0.0034648	0.0348273	0.00605311	0.00129635	0.0213779	0.00127467
MT-ND4L	0.00450266	-0.00234653	0.0199481	-0.0138886	0.044901	-0.01326	-0.0264571	-0.032668	-0.00986593	-0.00234349	0.00922163	0.000106969	0.00800298	-0.0119383	-0.00521979	0.00327194	0.0087569	-0.00787307	0.0104879	-0.00704307	0.0165934	-0.0191018	-0.0164402	-0.00522559	-0.000280881	0.000183843	-0.00297318	-0.00672989	0.0019978	-0.000424552	0.0103134	0.0151983	-0.00163689	-0.0237297	0.00170199	0.00199941	-0.00879236	0.00777143	0.00104905	-0.00682791	-0.00593759	0.00393645	-0.0133375	-0.00416389	-0.00192471	0.00977195	-0.00260451	-0.00370529	0.0020311	0.00406515	-0.0103285	-0.00097497	-0.00533153	0.00524239	-0.00203315	0.00446505	-0.0133524	-0.000597936	0.00358603	0.0101683
AC016747.3	-0.00375815	-0.00590989	-0.0120402	0.00906068	0.0057114	-0.00227843	-0.00411704	0.00215283	-0.00796086	-0.0164708	0.00479943	0.00862218	-0.00583215	0.000417981	-0.00251169	-0.00445221	0.00465213	0.00522703	0.00940989	-0.00369571	0.00749189	0.00747627	-0.00779362	-0.000921562	-0.00439691	0.0142128	-0.0031086	-0.00641359	-0.00995296	-0.00761022	0.00575052	-0.00501277	-0.00608309	0.00422809	-0.0231425	0.00447952	0.0186326	-0.00524116	-0.00184896	-0.00963269	-0.0163915	-0.000762394	-0.0221999	0.0264042	-0.0204738	-0.0149046	-0.00273594	0.0153293	0.00808044	-0.00883225	-0.000755434	-0.00525516	0.00847075	-0.00174956	0.0107873	0.00512242	-0.0186402	-0.00729086	-0.00571455	-0.00724962
ZNF580	-0.00707069	-0.00436804	0.0194454	0.000632963	0.018906	0.00667497	0.00609812	0.0054979	0.0078552	0.00721772	-0.000737083	-0.00561424	-0.00114605	-0.0105659	-0.0158822	0.00328114	-0.00113734	-0.0113679	0.0145262	-0.00264449	0.00352237	-0.00543977	-0.0161307	0.0070413	0.00489009	-0.000536497	0.00809041	0.0159875	0.00694565	-0.0043481	0.00306791	-2.2e-05	-0.000370804	-0.00941118	0.00270722	-0.00253218	-0.00306643	0.00474771	-0.00103262	-0.000440275	-0.00680995	0.0010514	0.00363935	-0.000276716	0.00156028	0.0111229	-0.00173981	-0.00164462	-0.000925934	0.0109761	-0.000959963	0.0108217	-0.00252408	-0.0079289	-0.000641589	-0.00779444	-0.00291054	-0.00111614	-0.00970561	-0.00476577
ZNF611	-0.00285907	0.00445803	-0.0105704	0.00266706	0.00270089	0.0101855	0.00282682	0.00220348	-0.000876862	-0.00515037	-0.0118015	0.00110619	0.000581813	-0.00392714	0.00747346	0.0175123	0.00630639	-0.00670011	0.00485027	-0.0158893	-0.00474341	-0.00508544	-0.00579136	0.00877883	0.00181026	0.0130714	-0.00871435	-0.00377931	0.00505632	0.00930197	-0.0239029	-0.0113314	-0.0165516	0.0148529	0.000106781	0.0152731	0.00716156	-0.0119176	-0.00401555	0.0221566	0.000286005	3.94e-05	-0.0182753	-0.0115225	0.0131919	0.00495525	-0.00577015	-0.0291295	-0.0137892	0.00354996	-0.0158534	-0.00209655	0.00622552	0.0126499	-0.0190511	0.0179702	0.00919541	-0.00803422	-0.0355463	0.000105761
NUP62	-0.00178351	0.0061716	0.00519063	-0.00785234	-0.00227235	0.00470373	-9.63e-05	0.00292754	-0.00219736	0.00686532	0.0025008	-0.000548785	-0.00473626	0.00465559	0.00573847	-0.00673043	0.000703014	-0.00726193	-0.0167429	-0.00379363	-0.00403779	-0.000270464	-0.00150598	-0.00214743	0.000987364	0.00525514	0.00134982	-0.00286015	-0.000512976	-0.000827055	-0.00600682	-0.0034369	0.00347687	0.00310766	-0.00166714	0.0058206	0.0045227	0.00854817	0.000770221	-0.000578606	-0.000842184	0.00170416	0.00152022	-0.00354994	-0.000496517	-0.00339739	0.00411432	0.0011086	0.00187478	-0.00426078	-0.00311599	-0.00327634	-0.00467089	-0.00305019	-0.00171482	0.00290342	-0.00487313	-0.0110809	0.00408436	0.00630289
CGB8	-0.0324214	0.00473016	-0.0246136	0.0344492	0.0191396	0.0099784	-0.0074971	0.011171	-0.0498951	-0.00465351	-0.00611376	-0.0388345	0.00950525	-0.0296889	0.00304714	-0.037013	0.0191545	-0.0100113	-0.0272209	0.0246442	0.00228253	-0.0185849	0.0288452	0.0233311	0.0122594	0.0288301	0.0106948	-0.0100317	0.0295449	-0.00190409	0.00932334	-0.0117383	-0.0130994	0.00592967	0.0209858	0.023352	-0.0398594	-0.00371005	-0.0272236	-0.009108	0.00830967	0.00264232	-0.0177558	0.0129434	-0.00789458	0.0201286	0.0154153	-0.0128371	-0.0104822	0.0136815	0.0192526	0.0623889	-0.0312308	-0.00664214	0.00349759	-0.0164229	0.0309723	-0.0203353	-0.00891943	0.000215019
SFT2D2	-0.00268186	-0.0050649	-0.00691045	-0.000976562	-0.00389428	0.00827783	0.00579403	0.00811762	0.00341581	0.00330744	-0.00828359	-0.000661477	-0.000332487	0.00789759	0.00235472	0.010743	0.0167657	-0.000730853	-0.00940186	0.00366625	-0.0136703	0.00185174	0.00481298	0.00201205	-0.00606255	0.00333567	0.0128383	0.0064931	0.00189781	0.00199671	0.00187527	-0.00925195	-0.00168299	0.00751428	0.0127366	-0.00288591	-0.00049919	0.00209839	0.00436079	-0.000539862	0.00204344	0.00967964	-0.00240962	-0.00167646	0.00880081	0.0162176	-0.0124212	-0.0030546	0.00410549	-0.0267029	0.0139445	0.00696859	-0.00135575	0.000530063	-0.00767746	-0.00496393	-0.00523056	-0.00482059	-0.00671544	-0.00285622
FGFR1OP	-0.00226358	0.00436157	-0.00832862	-0.000364625	-0.00628535	-0.00150377	-0.0012107	-0.00319916	-0.00170317	-0.00416931	0.00491575	0.00372149	0.00863843	-0.00433043	-0.00609064	-0.0102433	-0.005314	0.00085415	0.00147504	-0.00257022	0.00819103	-0.0102768	0.00135484	1.6e-05	-0.00518693	-0.00521417	-0.00467097	-0.00313293	0.00204349	0.00438898	0.00710167	-0.00106775	-0.000772709	-0.0133932	-0.00350933	0.00233625	-0.00435299	0.00454763	0.00546705	-0.00294738	0.00238909	-0.00497868	-0.00557635	-0.00690307	0.00681883	-0.00259492	-0.00599901	-0.00354408	-0.0118642	0.0114763	-0.00544631	-0.00128206	0.00125407	0.000275916	-0.000294652	0.00123334	-0.000735084	0.00979924	-0.000294472	0.000380974
SCAF8	-0.00212308	-0.0054698	-0.00149855	0.00365149	-0.000610367	0.00757858	0.00669224	0.0116476	0.0134421	0.00367078	-0.000447287	-0.00342328	-0.00223589	-0.00406003	0.00530946	0.00361681	0.0147056	-0.00382648	0.018385	-0.00104465	0.00644586	-0.00388943	-0.00149876	0.00971199	-0.00825575	-0.00203553	0.0173855	0.00619924	0.000263966	-0.00460898	0.00367989	0.00396094	0.00286675	-0.00499113	0.000100337	-0.00347499	0.00902093	0.00694482	0.000303935	-0.00458491	0.00280563	-0.000575552	-0.0023342	-0.00320368	-0.0108722	0.0115299	-0.0022285	-0.00533954	0.0122876	-0.00428756	0.0094044	-0.00351343	0.000123688	-0.00312263	8.65e-05	-0.00157192	0.0051456	-0.000443303	-0.00639989	0.00384702
ZNF254	-0.0013729	-0.00199302	-0.00474136	0.00354868	-0.00392951	0.00487548	0.000686	-0.00502505	0.00732639	0.00469168	-0.0126625	-0.00549463	-0.0111947	0.0153431	0.0116021	0.0130572	-0.0020716	0.006634	0.0145424	0.00427743	0.00855546	0.00776211	0.00422723	-0.00579506	-0.00201623	0.0200538	0.00547166	0.00179491	-0.00455796	-0.00672569	-0.00881299	-0.00776692	-0.00995364	0.0114611	-0.00347216	0.0174218	-0.00811451	-0.0105882	-0.0106225	-0.010979	0.00634524	0.0073942	-0.00671418	0.0276467	0.00261417	0.0129322	-0.0120684	-0.0194918	0.00527809	-0.00190525	-0.0113702	-0.00902704	-0.0115696	0.0356772	-0.0221492	0.000205666	0.0144807	-0.00611622	0.0131278	0.000874295
TCTEX1D2	-0.00736839	0.00227289	0.00373685	-0.00452496	0.00375675	0.00213666	0.000280382	-0.00481057	-0.0120443	-0.0024199	-0.0028467	0.00525702	-0.00245951	-0.00228716	0.00367116	-0.00402987	-0.000954964	0.000759733	0.00244195	0.000425917	0.00383951	0.0115598	-0.0177214	0.00240117	-0.00444601	0.00251819	-0.00433049	0.00419516	0.00585401	-0.00186515	0.00603401	-0.0126091	0.00474646	-0.00572656	0.00147237	0.0078744	0.00460281	0.00698177	-0.00102095	-0.0129674	0.00805497	-0.00553965	-0.0102995	-0.00289287	0.000996338	-0.00783091	-0.00101074	0.000138631	-0.00568498	0.00743602	0.00530093	-0.00285608	-0.00141166	-0.0199071	0.0151714	0.00797279	-0.00888965	0.00708911	-0.00770902	0.00642403
CRYGS	-0.00868528	-0.0291061	-0.0178952	0.0221344	-0.0458645	-0.000299704	-0.0154059	0.0208057	-0.0354269	0.00655432	0.0175641	-0.0122546	-0.0320654	-0.00283099	-0.0108351	-0.0774653	0.0155305	-0.00860083	-0.00783733	0.00615889	0.00593537	0.00848834	0.0169448	-0.0241596	-0.039609	-0.00993508	-0.0251708	0.018128	-0.0300759	0.012486	-0.0106112	-0.0136206	0.0273128	-0.0293482	0.0187588	-0.033224	-0.00948095	-0.00602278	-0.0241149	-0.0161121	-0.000985851	-0.0161235	-0.012703	-0.00184413	0.00699862	-0.00432334	0.0152219	0.00743666	-0.0106515	0.0139117	0.0548118	0.0115826	-0.0114833	0.0317228	0.0103708	-0.011963	0.00506831	-0.0114102	-0.000353166	-0.00191118
CRIP1	0.0303323	-0.0154605	0.0151271	-0.0480932	-0.0448107	-0.0160114	-0.0068746	-0.00914811	0.0147355	-0.0358509	0.00720442	-0.0267537	-0.0698225	-0.0664191	0.0407844	-0.00987064	0.0294963	-0.018477	0.0333468	0.00304324	-0.0483175	0.0605168	-0.00688234	-0.00826043	0.0607925	0.0132976	0.00344574	-0.0144066	-0.041785	0.00406566	0.0286108	-0.0202185	-0.00691465	-0.0137071	-0.0162234	0.0244003	-0.00397142	0.00433532	-0.0201769	-0.00435222	0.00355795	0.0261415	0.0143201	-0.00173309	0.010917	0.000753108	-0.017353	-0.00942947	-0.0189609	0.0183627	0.00692615	0.00886984	0.00558149	0.0132828	-0.0102016	-0.0165971	0.0103149	-0.0034966	-0.00260403	0.00743865
KLHL23	0.00845621	0.02145	0.00635291	-0.00165341	0.00357201	0.00473661	0.00156532	0.0117142	-0.0029679	0.00814061	0.000988118	0.000788815	0.00328685	-0.000800207	0.00898741	0.00619726	0.00796573	-0.000414164	0.0091173	-0.0038081	0.0109576	0.0156154	0.0114273	-0.0212988	-0.00155041	0.00337086	-0.0087344	0.00531222	0.0130504	0.0339742	-0.00901212	0.00562502	-0.0165704	-0.0101186	8.53e-06	0.00365573	0.00339614	-0.0208853	-0.0104589	-0.0171525	-0.00965015	-0.00719683	-0.00714816	-0.0112221	0.0152653	-0.0125992	-0.00624205	-0.00921295	0.0122343	-0.0203058	-0.0126647	0.00370274	-0.00228179	0.00645145	0.0126656	0.00290961	-0.0157232	-0.0273655	0.00471039	-0.0001733
FAM24B	-0.0282856	0.0283522	0.00175469	-0.00518326	0.0212948	0.0151131	0.0161881	0.00491611	-0.0206894	0.0240402	-0.0073414	0.0218929	0.0147728	-0.00904679	0.0229476	-0.00692012	0.008053	-0.0154008	0.00572938	-0.010106	-0.0109072	0.0116106	-0.0080566	-0.00628008	-0.0355528	0.0426785	0.0102275	0.0225532	-0.00843161	-0.00646476	0.0207493	-0.0153328	0.00130901	-0.00541144	-0.0127638	0.0244697	0.00306689	-0.0119831	-0.00840279	0.00192966	-0.00183748	0.00542023	0.00524551	-0.0117039	-0.025231	0.0287748	-0.016946	-0.000255129	-0.0245093	-0.00474916	-0.00698157	-0.0220205	0.00576492	0.0169666	0.0177643	-0.0222645	-0.00687656	-0.0068938	-0.0261649	0.00268094
TRIM59	-0.00822241	0.0138709	-0.00207713	-0.00761841	-0.00245837	0.00464595	0.0205675	-0.00934565	0.0161681	0.00154054	-0.00334575	0.00433691	0.00530859	0.00260936	0.000660557	-0.00923576	-0.00221407	-0.00703165	0.00530909	0.00436815	-0.0117093	-0.009046	0.0201324	0.00436262	-0.0111882	-0.00168478	0.0111497	-0.00848633	-0.00259392	-0.00575617	-5.73e-05	-0.000568386	-0.0017167	0.00751287	0.000965073	0.0154695	-0.00411753	-0.0190423	-0.00842459	-0.00833856	0.00203031	-0.00863916	0.00843082	-0.00283775	0.0075665	0.00092504	0.00313182	0.00761103	-0.000180644	-0.00892072	0.00438064	0.0082733	-0.0095249	0.00678432	-0.00256869	-0.00501481	0.000272978	-0.0029627	-0.000925759	-0.00262894
MLLT11	0.0165658	0.00951741	-0.017436	-0.00664794	0.00864095	-3.17e-05	-0.00363273	0.00972432	-0.00308268	-0.00487897	-0.0166301	-0.00313022	-0.00752785	0.0198066	-0.010922	-0.00394796	0.0033405	0.000380743	-0.0150182	0.0218426	0.00806742	-0.00104397	0.00865396	-0.000412149	-0.00122659	0.00193173	0.0052162	-0.00858278	0.00377307	-0.00865006	0.0122572	-0.00923694	0.000963314	-0.000905019	-0.00353349	0.00332997	0.00281948	-0.00021874	-0.00151643	0.00924123	-0.00222228	-0.000665865	-0.00260688	-0.00566423	-0.0100036	0.00741307	0.00109436	0.00129681	0.00241187	-0.00262375	0.00638213	-0.00521269	-0.000511685	0.00425379	0.00050194	0.0012571	0.00541275	0.00565406	0.000800808	-0.00836227
DNLZ	-0.0072	0.000921059	0.0200247	-0.00552883	0.0182928	0.0135698	0.0147559	0.011928	-0.0099545	-0.00825913	0.0177771	-0.0110137	-0.034251	-0.00938845	0.0161921	0.00519851	0.000104676	-9.94e-05	0.0163167	0.0102128	-0.00565525	-0.0186827	0.0101474	0.00634132	-0.010184	-0.0115528	0.00399397	-0.0110576	-0.00067724	-0.0136116	-0.00880475	-0.0167104	-0.0061956	-0.0166375	-0.00463855	0.00802091	-0.0140755	-0.0120303	-0.0168872	0.00322066	0.0156136	-0.00326628	-0.00456535	-0.00746674	0.00894146	0.0020885	0.0270949	-0.0225584	0.016416	0.0305553	0.0215274	-0.0016057	0.0358189	-0.0277162	0.0123622	-0.0230634	-0.00749337	0.00690956	-0.0225611	-2.35e-05
RP11-458D21.5	0.0024246	0.00303574	-0.00127947	-0.004263	-0.00253588	0.000106195	-0.00241953	0.00917771	-0.00448781	0.00353833	-0.00168154	-0.00280844	0.019608	0.00107851	-1.09e-06	-0.00925969	0.00121131	-0.0113024	0.00259165	-0.00884848	0.00408775	0.0080303	-0.00517799	0.00489338	-0.0011374	0.0105963	-0.00194164	-0.0041619	0.0146856	-0.00693408	-0.00887409	-0.0177691	-0.00941998	0.0031499	-0.00750269	-0.00838655	0.00102765	-0.0171003	0.00141435	0.00148391	-0.000136982	0.00798997	0.0158743	-0.0228589	-0.00202742	-0.00766142	-0.0121727	0.0199847	0.0158864	0.00400137	-0.00215558	0.0231748	0.0143279	0.0139208	-0.00363483	0.00250343	0.0139075	-0.0075221	0.00858881	0.00382956
SUPT4H1	6.93e-05	0.0042009	0.0107182	-0.00708858	0.000592178	-0.00439533	-0.00562176	-0.0107281	0.000385481	0.00442354	-0.0183211	-0.0067156	-0.0117665	0.0010173	-0.0042296	0.00437918	0.00803502	0.0132786	-0.00695733	0.0137904	-0.0124219	0.00224259	0.012128	-0.00703508	-0.00116159	0.00517367	-0.00449031	0.00359449	0.000867305	-0.00188834	-0.0161883	-0.00131415	0.00828766	-0.00416636	-0.00995943	0.0139538	-0.00331613	-0.00401222	0.0194184	0.0173821	-0.0112784	-0.0265204	0.00148865	-0.00721171	0.00687874	0.000859924	0.00401478	0.00820796	-0.00220788	-0.00262393	-0.00657594	-0.00455253	0.00106432	0.00719573	-0.0156069	-0.0064893	-0.0100878	0.00328304	-0.00152266	-0.0120304
NRAS	-0.00155054	-0.00462667	-0.00662114	-0.00337967	-0.0119009	-0.00367058	0.00711126	0.0177131	0.00952006	0.00446779	-0.00852495	-0.00368157	-0.0073466	0.00633715	0.00510929	0.00805251	-0.00169336	0.00214855	0.0181935	-0.00035026	0.0146447	-0.00266609	0.00675264	0.00363993	-0.00736354	0.00754304	0.00281272	-0.00500819	0.000562826	-0.00131337	-0.00386755	-0.0013184	0.00125716	-0.00274034	-0.00267615	0.00551774	0.00270079	-0.00384672	0.00550007	0.00833664	0.00456996	-0.00235044	-0.00583239	-8.55e-05	0.0013977	0.000399345	-0.00118241	-0.00873872	0.00747672	-0.00150455	-0.00592604	0.00057165	-0.000884049	-0.00708654	0.000500012	0.00445968	0.00140261	-0.0124969	-0.000879555	-0.00522579
ANKRD39	0.00500652	0.00386044	0.0013516	-0.00927537	0.0032071	-0.00249648	-0.00585846	-0.00405368	0.00440274	-0.00164515	0.00278122	0.0032042	-5.79e-05	0.00669698	-0.0026453	0.000403467	-0.00391406	0.0139468	0.00306554	-0.0131285	-0.00671074	0.00763351	0.000203711	0.00754331	-0.0057111	0.00118179	-0.0036771	0.00511559	0.00409273	-0.00225909	-0.00112644	0.00509017	-0.00178287	0.00484694	-0.00760674	0.00393003	-0.00281836	0.00957689	0.00187276	0.00511844	-0.00112698	-0.0052592	-0.000673964	-0.01546	-0.0186461	0.0051311	-0.000432455	-0.00467867	0.00267791	-0.00162931	-0.00888926	0.00700088	-0.00343546	-0.00525797	-0.00969352	0.00118005	-0.00381386	0.00574827	-0.00423151	0.00897629
QTRT1	0.00332677	0.00501301	0.00470157	-0.00824484	-0.00488717	-0.00452209	-0.00470007	-0.00231064	-0.00189915	-0.00206464	0.00472329	-0.00328872	0.00241825	6.94e-05	-0.0042661	0.00190515	0.00107173	-0.00273873	-0.00412827	-0.00819971	-0.00670794	-0.00436182	-0.000377462	0.00213191	-0.00118761	-0.000853259	-0.00253296	-5.9e-05	0.00160382	0.00798629	-0.00453427	-0.0124605	0.00478275	-0.00255268	0.00366057	0.0159932	0.000836447	-0.005539	0.00600176	0.000396693	-0.0027892	-0.0063925	-0.000700189	-0.00111372	0.00157123	-0.00469958	0.00481288	0.00989863	-0.00902623	-0.0057982	0.000439387	-0.0121044	-0.00333901	0.00127685	-0.00867361	0.00304315	-0.0104873	-0.00859299	-0.00783939	0.00745576
CHUK	-0.00196218	0.00332732	0.00583086	0.005709	0.013897	0.00469043	0.0128536	0.0172551	0.00499519	0.00126944	-0.00170437	-0.0014105	-0.00877476	0.0043249	-0.00784185	0.00307014	-0.0086485	-0.00316994	0.00867668	0.00338607	0.00546971	0.00519453	0.00711902	-0.00383572	0.00439141	0.00230616	-0.00913572	0.00579837	0.00370155	-0.00111379	0.0011558	0.00133596	0.00378969	-0.00123949	0.0019105	0.00967027	0.00833504	-0.00684542	0.00264913	-0.00947191	-0.00969523	0.00645176	-0.00832992	-0.0122861	0.0114816	0.0105327	0.0126435	0.00502845	-0.0126195	0.00465402	-0.00396534	0.00426199	-0.0077895	-0.00286274	-0.00107765	-0.00699531	-0.00355367	-0.0128429	-0.0143604	-0.00473863
MXD3	-0.0188361	0.0133819	0.0213986	-0.0160959	-0.00924881	0.0253752	-0.0072983	-0.0248411	0.0117424	0.0175874	0.0113128	0.0172023	-0.00472639	1.44e-05	0.00253266	-0.0222319	-0.00238973	-0.013212	0.0150752	-0.0033927	-0.0296189	-0.0109247	0.0217704	0.0188298	-0.0033373	0.00800918	0.0167809	0.013514	-9.2e-05	0.00257491	0.0123991	0.00137207	-0.0179486	0.00761052	-0.00807596	0.0266548	0.00675451	0.00508164	0.00437051	0.00530206	0.00400771	-0.0151034	0.00305287	0.0139215	0.0285513	-0.0135126	-0.000394129	-0.00635146	-0.0188469	-0.0240713	0.0126712	-0.0153406	-0.0192368	0.0122523	-0.013482	-0.00165829	-0.00574017	0.00313915	-0.0014214	0.00540768
GSTM2	-0.00264081	-0.00669847	0.00900705	0.0127092	0.00799742	0.0147833	-0.00439811	-0.013688	0.0120076	-0.00179821	-0.0126539	0.00428435	0.00702642	0.0049651	0.000649662	0.00357099	0.00146639	0.0132614	0.00584841	0.0251783	-0.00173726	-0.018096	-0.00608102	-0.0195082	0.00625372	0.0111063	0.00411244	0.0160098	-0.00370821	0.0022156	0.00245258	0.00477476	-0.00293656	0.0124098	0.00681176	0.0101397	0.00016382	-0.00262533	0.00240676	-0.00131823	-0.00387552	-0.00223779	-0.00536787	0.00750175	-0.00348288	0.0145687	-0.00412289	0.00917973	-0.00508236	-0.0132135	0.00613291	-0.00212425	0.0164228	0.00657079	0.00361465	0.00362912	-0.0102569	0.00016743	0.0022778	0.00855867
COG8	0.00240448	0.00594488	-0.0007836	0.00151043	-0.00101939	-0.00434683	-0.0028844	-0.00822373	0.00178541	-0.000844044	-0.000163796	-0.000454427	0.000866025	-0.00540545	-0.00328973	-0.00201067	0.000511795	-0.00399113	-0.00199632	-0.00516433	0.00269355	-0.0046572	-0.0016998	0.00742774	-0.00415162	-0.00176912	0.00533984	0.0029069	0.00383938	0.00398788	-0.0126124	-0.00274401	-0.00438662	-0.00821045	-0.00826254	0.00735359	0.00690605	-0.000280366	0.010815	0.00809536	0.00940636	0.00324562	-0.00789472	0.000125426	0.0077977	-0.0114345	0.00248426	-0.0173664	0.00355812	0.00356446	-0.00572338	0.00893523	-0.00120525	0.00192588	-0.0146063	-0.000283876	0.00614519	-0.0165627	-0.00435727	0.000446873
HAUS7	0.00213455	0.00911991	0.0123074	-0.00674655	-0.00838381	-0.012592	0.000153319	-0.00670545	0.00194984	0.0203984	-0.00919574	0.00490352	0.00731756	-0.0012205	0.004492	-0.0117405	-0.00688262	-0.00235912	-0.00652268	0.00703112	-0.00347089	-0.00104942	0.00701243	0.011008	-0.00280855	-0.00386236	-0.00167095	-0.0176438	0.00434964	0.0055305	0.00415208	-0.00422669	-0.0078476	0.00989427	-0.00105916	0.00772994	0.000283173	-0.00842767	-0.00384409	-0.00592434	0.000804438	-0.00169829	-0.0032559	0.0136364	0.011226	-0.000911169	0.00628758	0.0104847	0.00496921	-0.0104931	0.00549572	-0.00410483	-0.00100898	0.00153452	0.00750833	-0.00450626	0.00854695	0.00709274	0.000158661	-0.0122528
LCAT	0.00346332	0.00351962	0.00298582	0.00211116	0.00961262	-0.0013894	-0.00350911	0.00237203	0.00698491	-0.00682705	0.0119314	-0.0100679	0.00854393	-0.00432226	0.00429109	0.00193055	0.00494139	-0.0018533	-0.00581998	-0.00515724	0.00747837	0.00436856	-0.004747	-0.00509746	0.0060925	0.00624116	-0.00600173	-0.0140099	-0.00250435	-0.011705	-0.00161292	-0.00347419	-0.0157137	0.0128989	0.0019922	-0.00611525	-0.00226966	0.011421	-0.0205166	0.00411253	0.00620326	-0.00472273	-0.00965111	0.0141311	-0.000854427	-0.000942334	0.00901384	-0.0159358	-0.00334602	-0.0099035	-0.000986584	-0.00465577	0.00126681	0.00837991	-0.00824587	0.00779006	-0.00574994	-0.0183004	0.00130277	0.00206167
GPC2	0.0157972	0.00582196	0.00800981	-0.0155249	0.00991448	0.0161291	0.00454479	-0.00153803	0.0037721	-0.00393806	-0.00933357	-0.0172987	-0.0234617	0.0267943	0.00210089	0.00623502	-0.0084601	0.0141006	-0.00775614	0.0109958	0.000530779	0.0131198	0.00266537	0.0097455	-0.00317231	0.000441446	0.0120539	0.0402654	-0.0144274	-0.0108819	0.0163557	-0.00146406	0.00728482	-0.00332878	-0.00730431	-0.00922337	0.0167437	-0.0115592	0.00429478	0.0200063	-0.013028	-0.0241632	-0.0104868	0.00374202	0.00340173	0.0142891	0.00813193	-0.0110651	-0.000307252	0.0178429	-0.0071593	-0.0104243	-0.0112428	0.0014359	-0.00352418	-0.00914533	0.00858932	-0.0158657	0.000728025	-0.00264148
ERV3-1	-0.000475559	-0.00589492	0.0116827	-0.00211393	0.0113425	0.00736923	0.00345164	-0.0214947	-0.00973012	-0.00194827	0.018836	-0.00423134	0.00967173	0.00545911	0.00589259	0.00989853	0.000316442	-0.00767064	0.00557566	-0.00282406	0.00902021	-0.00318329	0.00442479	0.000454691	0.00417039	-0.00267651	-0.00659798	0.00471177	-0.0126643	0.0162616	0.0162749	0.0182413	-0.000567761	-0.00208017	0.0109979	-0.00198942	-0.0161238	0.00100407	0.00086179	-0.0142644	-0.00578281	-0.00657178	-0.00307735	0.00359569	0.00753442	0.00163614	-0.0116405	0.00626037	0.00762296	0.018442	-0.00517854	-0.000505368	-0.00863563	0.00146737	-0.000532835	-0.00332118	0.0104311	0.00492302	-0.000738462	-0.000117342
SYNJ2BP	0.00532982	0.00522024	-0.00496657	0.00502876	-0.00779463	-0.00109415	-0.000400682	0.00530315	0.000387205	-0.00920243	0.00608957	0.00975226	0.00723873	0.00682705	0.000102247	-0.000277287	0.0103993	0.00656149	0.000550793	0.00525677	-0.00840163	0.00125748	0.00531601	0.00108858	-0.00113062	0.00721666	0.00371405	-0.00193965	-0.00744518	0.0017284	0.0130685	-0.00133849	-0.00614237	0.00256164	0.00141783	0.00527046	-0.00491674	0.00119068	0.00671228	-0.000435222	-0.000890876	0.00334862	-0.00706117	0.00156065	-0.00494951	-0.00440117	0.00404332	0.00219477	0.00396388	-0.00482354	-0.0117221	0.00210031	0.00337016	0.0099273	0.000500186	0.00802875	-0.000469578	-0.00360095	-0.0033505	0.00392173
ARL2	0.00148162	0.00275539	-0.00355071	-0.00439943	0.00168349	-0.00541394	-0.0057772	-0.014216	0.0032659	0.00352607	0.00730713	0.00636804	-0.00089117	-0.00482552	-0.00840116	-0.00730228	-0.00376031	0.00150075	0.00424522	-0.00468645	-8.59e-05	0.00652658	0.00144857	0.00296365	0.000748146	-0.00378384	0.00609757	0.00232261	-0.0040611	0.00976882	-0.00314714	-0.00122704	0.00184188	-0.00747468	0.00211272	0.00577081	-0.000401141	5.65e-05	6.66e-05	-0.00548387	-3.44e-07	0.00174358	-0.00642545	-0.00531185	-0.00163804	-0.00625531	-0.00134128	-0.00606916	0.00769612	-0.00695243	0.00484706	-0.00118118	-0.000276479	0.00157839	0.000775543	-0.000130917	-0.000811585	-0.00568661	0.00129815	-0.0108897
SRA1	0.00118553	-0.00226239	-0.000530981	0.00300127	-0.00167245	-0.00722534	0.00737251	-0.0055748	-0.00382284	0.00228516	0.00243747	0.00605676	0.00274515	-0.00646069	-0.00773277	-0.00150778	-0.00344252	-0.00221965	-0.00781697	0.00268792	-6.82e-05	-0.00617388	0.00224286	1.65e-05	-0.000269854	0.00271124	3.16e-05	-0.00214045	0.00561388	-0.00681437	-0.00399213	-0.0038792	0.00138398	-0.00631235	-0.000945044	0.0123058	0.000250925	0.00630825	0.0012974	0.00530241	-0.00150257	-0.000309342	0.00342074	0.00234001	-0.00855296	-0.00230895	-0.00302783	0.000937585	-0.00190222	0.000109694	0.000551655	0.00215204	0.00074358	0.00278646	0.00369652	0.003951	0.000789662	0.00112226	-0.00501776	0.00300207
DNAJC9	-0.0121467	0.0113586	-0.00309137	-0.01624	-0.00487135	0.00461501	0.00544918	-0.000279077	-0.00409107	0.008045	0.00442199	0.00853839	-0.00608223	0.0038509	-0.00448146	-0.0162492	0.00150626	-0.0111194	0.00225914	-0.0032138	0.00199661	-0.00135445	-0.00936854	-0.0114305	0.0058795	0.0107992	0.0050008	0.00200277	0.00965178	0.00141813	9.01e-05	0.00445999	0.00053657	-0.00395536	-0.00203186	-0.00197376	0.0051554	0.0019392	-0.00705453	0.00402441	-0.00308924	-0.00648728	-0.00344923	-0.000940177	-0.00438186	0.000510738	-0.00599563	0.00780404	0.00664276	0.00400475	0.00749281	0.00519996	-0.00464502	0.0100075	-0.00578455	-0.00742798	-0.00506879	-0.00194642	-0.00493191	0.00557936
VDAC1	0.000365116	0.00215143	-0.00392723	0.00250329	-0.000383866	-0.00603576	-0.00276307	0.00183013	-0.000301426	-0.000294621	-0.00347705	0.00493934	-0.0107447	0.00186708	0.000447496	-0.000602608	-0.00330903	-0.000519807	-0.0028423	0.00237136	-0.00556202	0.00615727	0.00842634	0.000230966	0.000587949	0.0024876	0.000912087	-0.000508031	0.000661691	-0.00185194	0.0033109	-0.00116261	-0.00311581	-0.00241991	-0.00127998	-0.00706137	0.00312556	6.42e-05	-0.00171245	0.00458636	-0.000236742	0.00214547	0.000575092	0.000238473	0.00154961	-0.00192606	-0.00343808	-0.00186825	0.0031408	-0.000140578	-0.000274205	-0.00018662	-0.00320588	-0.000491347	0.00314243	0.00300076	0.000113823	-0.00205585	-0.00163678	-0.0109537
ZBTB9	-0.00199243	0.00157566	-0.000959315	-0.000873021	-0.00899658	-0.00251433	-0.00238657	0.00214912	-0.00415212	0.00904799	0.000564149	-0.0068845	-0.00361266	-0.0031023	-0.000757505	0.00382943	0.00402296	-0.00316212	-0.00734358	-0.00355168	-0.0108417	0.00165026	0.00139759	0.000389812	-0.000814106	-0.00522938	-0.000746808	-0.0141205	-0.000608741	-0.00359171	-0.0136587	-0.00189898	-0.00972015	-0.0109596	0.00467942	0.00410425	0.00690977	0.00690619	0.00717838	-0.00773565	0.000415164	8.16e-05	0.00329262	0.00767167	0.000443217	0.0128301	0.00184572	0.00798079	-0.000233919	-0.0125235	-0.00428699	0.002585	-0.00727607	-0.0131956	0.0117681	-0.00164238	-0.00912512	0.00269409	-0.00188696	0.00632745
TMX2	-0.000704937	-0.000269045	-0.00433234	0.00122248	9.62e-05	-0.00393768	-0.00212611	0.00344259	0.00151792	0.000986803	-0.00227968	0.00825977	8.97e-05	-0.00138099	0.000511681	-0.00167626	-0.00270445	-0.00573857	-0.00633855	-0.00348121	-0.000930925	-0.00386422	-0.0041425	-0.00530072	-0.00516609	0.00128049	-0.00329811	0.00679217	0.00361347	-5.31e-05	-0.000895072	-0.000315898	0.00140101	-0.00652444	-0.000615073	-0.00612867	-0.00552911	-0.000481489	-0.00485807	0.00573908	0.0004961	-0.00525229	0.00276916	0.00474577	-0.00250234	0.00161545	-0.00266838	-0.00405541	-0.00425757	-0.00213634	-0.000582573	0.00274094	0.00667177	0.00444701	0.00235116	0.000166192	0.000509398	-0.000470555	-0.00267017	0.011079
SLX1A-SULT1A3	-0.000453813	-0.00422754	0.00654338	0.00309733	0.0157068	0.00434329	0.00368359	-0.00607258	0.00190292	-0.0090522	0.00377238	0.0074026	0.00403507	-0.00806888	0.00419421	0.0144019	-0.00490647	-0.0108657	0.013543	-0.0195761	0.0133985	0.00029644	-0.0297752	-0.0136853	-0.00279876	-0.0165665	0.00807141	0.035488	0.0157092	-0.000708618	0.0232152	0.0046296	0.00751627	0.00942085	-0.0284166	0.0165409	0.00513279	-0.00266927	0.000621616	0.0256583	0.00560514	-0.0276188	0.00378928	0.0224843	-0.0182231	0.0276221	-0.0103117	0.0166211	0.00959906	0.0331682	-0.0265816	-0.00340131	-0.00616323	0.0346109	0.0174192	-0.0330916	-0.0187267	-0.0323389	0.0289274	-0.00419032
HEXA	0.00108405	-0.00848459	-0.0026984	0.00915129	-0.000671067	0.0103741	-0.00442147	-0.00719978	-0.00729954	0.00511618	0.0025599	0.00289036	0.00278172	0.00340555	-0.00903391	0.00873257	-0.00718004	-0.00369489	-0.00357664	0.00551622	0.000282507	-0.00116714	-0.00447206	-0.00313464	0.00221385	0.0052787	-0.00683299	-0.0011881	0.00896478	0.00611454	-0.00107735	0.00527609	0.00274167	0.00323935	-0.00281396	0.000903013	0.00501746	0.00562446	0.000758819	0.0031241	-0.000713977	-0.00842981	0.00171266	-0.000852953	-0.000585323	0.00258129	-0.00130372	-0.0027274	0.00117627	-0.000441154	0.00178648	-3e-05	0.000448415	0.00340129	0.000641197	0.00410451	0.00342472	0.00379279	-0.000393919	-0.000467345
NDUFS3	0.00241135	0.00403377	0.00735571	-0.00162912	-0.00109557	-0.00632815	-0.00507968	-0.00469807	-0.00461396	-0.0028373	0.00254101	0.00216059	-0.00423091	0.000837953	0.00303894	-0.00422611	0.0025049	0.00227362	0.00225581	-0.00379894	-0.00227009	-0.00112795	0.00278308	-0.00223195	0.00131005	-0.0040896	-0.000966702	-1.44e-05	0.00464065	0.00140541	0.00643217	0.000477189	-0.00134259	-0.00637828	0.00158866	0.00333677	0.00446893	-0.00646376	0.00343843	0.00122045	-0.00725749	0.00109299	0.00284619	-0.00141862	-0.0047956	0.00115384	0.00341372	0.0009419	0.00253515	-3.96e-05	0.000838441	-0.000895743	0.00880326	-0.00131498	0.00374322	0.00171	-0.000967256	-0.00241913	-0.000245539	-0.00274188
LEPROT	-0.00303769	0.000320864	-0.00639696	0.000597215	0.00809763	-0.000326814	0.0095086	-0.000371166	0.000939545	-0.0100389	-0.00395627	0.00786724	-0.00139415	-0.00669541	-0.00704172	0.00114523	0.00596719	-0.000958673	0.00514007	0.00106826	-0.00761926	0.00526921	0.00477186	-0.00180929	0.00109951	-0.00189293	0.00166681	-0.00331244	-0.00106759	0.00311314	3.12e-05	-0.00235148	0.000896608	0.000950058	-0.0008242	0.00576427	0.00189803	0.000153768	-0.00576139	-0.00351634	-0.0017669	-0.00233507	-0.00184633	0.00191416	-0.00501604	0.00335667	0.000896444	0.00756183	0.00208375	0.00186374	0.00404608	0.0075183	0.00123471	0.000769115	0.00262725	-0.00657705	-0.0024888	0.00243606	0.0063762	0.00471734
LBH	0.00369867	0.0073562	0.000886389	-0.0116291	0.0282078	0.0127423	-0.00163417	-0.00459796	-0.00555323	0.00111293	-0.0147325	-0.00930802	-0.0096629	-0.00718167	-0.0172675	0.0173912	0.00585027	0.00401051	-0.00765871	-0.000638024	-0.00668986	0.0245131	0.0162642	0.00409171	-0.00111492	-0.00187551	0.0163737	-0.00486242	0.00496799	-0.00477351	0.0056302	0.00598619	0.0273937	-0.0104835	-0.00671114	-0.00743112	-0.0110723	-0.00107296	0.000407612	-0.0111648	0.0101866	0.0102721	-0.0014905	-0.00761844	0.00466525	-0.0032083	0.0183749	-0.0135153	-0.0062547	0.00465402	-0.0116078	-0.014335	0.00212896	-0.00570545	0.00556133	-0.0083196	-0.00512993	-0.00977831	-0.00884784	-0.00958391
ADAT3	0.00231406	0.00476417	0.00592416	-0.0113835	0.00794294	-0.00570933	-0.0104927	0.00131772	0.00402296	-0.000793061	-0.00112199	-0.00306347	0.0144944	-0.00596646	-0.0021639	0.000992987	0.0131516	-0.0103991	0.0119847	-0.00197501	0.00154861	-0.00530134	-0.021305	0.00776651	-0.0010643	-0.0203922	-0.00811858	0.00965809	0.0030497	0.0154886	-0.00699793	0.00370462	0.0169394	-0.00463659	0.00535777	0.00798355	0.00434975	0.00431805	0.00232791	-0.00502439	0.00128925	0.00954241	0.0145125	0.00961816	0.00730864	0.00197803	-0.00200991	0.00350907	0.00597921	0.00914087	0.0017505	0.0059956	0.00812724	0.0121169	-0.000581152	-0.0200244	0.0210497	-0.0164829	-0.00446017	-0.000504351
PPP1CB	0.00182825	0.0119447	-0.00934278	0.0020929	-0.0164527	-0.00519796	0.00816153	0.0120089	0.00944581	-0.000992902	-0.00921478	-0.010409	0.0103079	0.0113786	-0.00481554	-0.00543212	-0.00552952	0.00125541	0.00712741	0.0138644	0.000812511	0.00816405	0.00194459	0.00376358	-0.00647357	-0.00186927	-0.00260017	0.000559425	-0.00591425	0.00120676	0.00659644	0.00106817	0.00164288	0.0040446	0.00208739	-0.00120869	0.00314117	0.00141033	-0.00643276	-0.00505027	0.0067943	-0.00110679	-0.00340402	-0.00158275	-0.00118528	-0.00347785	0.00616159	0.00055886	0.00013841	0.00480861	-0.00302557	0.0030904	-0.000994813	0.000363089	-0.00121984	0.00559698	-0.00026772	-0.000127167	-0.00319309	-0.0117754
NCKIPSD	0.000434556	0.00306243	-0.00814914	-0.00726437	0.00187394	-0.000664797	-0.00522545	-0.000544917	0.000121278	0.0101339	-0.00152758	0.00300925	-0.0015007	-0.00268375	-0.00990768	0.00189697	-0.00514298	-0.00344129	-0.00591103	-0.00727908	-0.00312863	0.0121473	-0.00338596	0.0101058	0.00427922	0.00773594	-0.00251699	0.00460554	0.00249525	0.0034805	0.00264995	0.00840683	-0.00276203	-0.00478015	0.0017266	-9e-05	0.00320621	0.0116222	0.00619107	-0.00339248	-0.0112359	-0.00144001	0.0036713	0.00108425	-0.00929481	-0.00616234	-0.00468724	-0.00387848	0.0103394	0.0120955	-0.00289872	-0.00279237	-0.00306929	-0.00153622	0.0128903	-0.00447944	0.000201611	-0.00540483	-0.000830568	-0.00226463
ATF6B	-0.0078471	-0.007686	0.00361483	0.00786549	0.00482817	0.0152172	0.00181284	-0.00306641	-0.000422929	0.00849085	-0.0054429	0.000569325	-0.000140112	0.00632558	0.00349848	0.00354107	0.0132992	-0.00704549	-0.00600399	-0.00824754	-0.0121169	0.00364498	-0.00783291	-0.000252441	0.00800444	-0.00281666	0.0172197	0.0161969	0.00128864	-0.00854448	0.00807378	-0.00420358	0.00591557	0.00445239	0.0022744	-0.00618493	-0.000468707	-0.00234385	0.00116121	-0.000406046	-0.00256856	0.000936313	0.0101097	0.00496994	-0.00542156	0.00403612	0.00717286	-0.00491088	-0.00398399	0.0114159	0.00362154	0.00510682	0.0104015	-0.00325581	0.00131848	-0.000488834	0.00760494	0.00487863	-0.00418623	-0.01113
TREX1	-0.00829012	0.00512121	0.00285984	-0.00740144	-0.0041037	0.00380698	0.00829347	-0.0169184	0.00280068	0.00323089	0.00626769	-0.00975835	-0.00351752	-0.000486588	0.000714985	-0.00895026	-0.00128235	-0.0087932	-0.00413958	0.00232478	0.00108944	0.0133452	-0.00572232	-0.00138535	0.00773082	-0.0108243	-0.00415238	-0.00264266	0.0104547	9.24e-05	-0.00098336	-0.00805419	0.0132893	-0.0195682	-0.00831516	0.00616594	0.000323458	0.0046071	0.000750214	-0.0102393	-0.00806136	-0.00379086	-0.0181239	-0.00311152	-0.00250707	0.00759921	-0.00506781	0.000949893	-0.00458836	-0.00893706	-0.0110228	-0.00641993	0.0158713	0.00355674	0.00130968	0.0147578	-0.00412032	-0.00193619	-0.0142765	-0.00286984
S1PR3	-0.0141435	-0.026861	0.00931622	-0.000119763	-0.00863713	-0.0189468	0.00629097	0.00282064	0.0123928	0.019961	0.00806659	0.018869	0.000888805	-0.00203943	0.0358669	-0.00861867	-0.0119779	-0.00536956	0.00593137	-0.018613	-0.00757873	0.0160632	-0.0111267	0.0129278	-0.0174628	-0.0299246	-0.00513418	-0.0174728	0.00153944	-0.00565002	0.00550668	-0.0115044	0.0180252	-0.00712985	0.00477841	-0.00686868	-0.00405379	-0.00419309	-0.00101187	0.000273356	0.00851724	0.00311139	0.00233348	-0.00647241	0.00694315	0.00747211	-0.00672271	-0.0183216	0.00757722	-0.0102274	7.84e-06	0.000792389	-0.00158333	0.00448785	0.00405912	0.000190097	0.00851411	-0.00991371	0.00597553	-0.00706551
SLC35F6	-0.000281256	-0.00325807	0.00150583	-0.00490116	-0.00434692	-0.00545563	0.00122536	-0.00147705	-0.00142297	-0.00139303	-0.00524949	0.00329772	0.000342121	-0.0011288	-0.00691796	0.00146301	0.00341682	0.00514805	-0.00229965	0.00638666	0.00642144	0.002453	0.00263655	0.00507955	-0.00273677	-0.00416199	-0.00390747	0.00177822	0.00319945	0.000929478	0.00014273	0.00472024	0.00302206	-0.000478934	0.00466157	0.00794839	0.00502586	0.00097104	0.00138982	0.00196909	-0.00826807	0.00519945	-0.00790895	0.00185644	-0.00244517	-0.00370885	0.00339195	0.00423743	0.000132799	-0.00557594	-0.0039344	0.0040524	0.00564603	0.000686196	-0.00806355	-8.03e-05	0.00512095	0.00280498	-0.00536814	0.011091
CLIC1	-0.00497701	-0.00233063	-0.00738859	-0.00762606	0.00118868	-0.0116681	0.000765514	0.000201121	-0.00202749	-0.00471752	-0.00362785	0.000291854	-0.0081012	-0.00619638	0.00310693	-0.00924913	0.00270668	-0.00277722	-0.00508364	-0.00138155	-0.00288909	0.000728953	-0.00113425	-0.00490485	0.003162	-0.0018209	-0.00280546	-0.00752844	0.00707297	-0.00249224	0.000496649	-0.00735839	0.00147842	-0.00290721	-0.000224334	-0.0025611	-0.00258983	0.00566335	0.00462909	-0.000800553	0.00128665	0.00212734	0.000446901	-0.00223193	-0.0021575	0.000425558	0.000583933	-0.000504197	-0.000553163	-0.00228045	-0.00068355	-0.00135656	0.00133177	0.000872106	0.00231852	0.00252652	-0.000350754	0.000123905	0.000881246	-0.00364718
DDAH2	0.00307764	0.00597639	0.00449366	-0.00309142	0.00510143	0.00845777	-0.00178715	-0.00989996	0.0022149	0.00403243	-0.0021646	-0.0121883	-0.00149627	0.0046687	-0.00239639	-0.00109971	0.00939838	0.00388228	-0.0133007	0.00543299	0.000972348	0.00666566	0.0010876	-5.71e-05	-0.000876686	-0.0036667	0.0114494	0.00699372	-0.0040993	-0.00219978	0.00491794	-0.00243852	-0.00112412	0.000445705	-0.0091595	0.00252395	-0.00905015	0.00846989	0.00666065	-0.00025566	7.18e-05	0.00123743	0.00592766	-0.00183839	-0.0065539	0.0069976	8.85e-05	-0.000161989	0.00411702	-0.012184	-0.00509718	0.00211349	-0.00498882	-0.00191985	0.0061637	-0.00192814	-0.00543803	-0.00626569	0.00401162	-0.000907384
RPS29	-0.00640322	-0.00800335	0.0128653	-0.00399384	0.00339689	6.19e-05	-0.00219058	-0.00922209	-0.0205275	0.00200635	-0.00334227	0.00290141	-0.00630352	0.00265605	0.0132649	0.0093869	0.000871504	-0.00186196	0.0141316	-0.000119029	0.00113856	-0.00455339	0.00709198	-0.0142638	0.0074928	0.00843142	0.00667973	0.00669577	0.00256753	0.000404832	-0.000171197	-0.0224743	0.0101183	0.000584766	-0.0016164	-0.00772151	0.00884088	-0.000134759	0.00792532	-0.00355996	0.000479753	0.00473772	0.000433283	-0.000768401	-0.000937478	-0.00103352	0.0029152	-0.00381272	0.00571908	0.00108989	-0.00125485	-0.00032721	0.00434876	-0.00375827	-0.00342295	0.00161933	-0.00161025	0.000997224	0.00158423	0.0196793
RP4-694B14.5	0.00645819	-0.00175114	-0.00446628	-0.00866827	0.00949736	-0.00249668	-0.00751136	-0.00402479	-0.00284354	0.00207352	-0.00718272	-0.0302068	0.0177948	0.00593776	0.0170849	0.00126385	-0.0110735	-0.0137797	0.00131015	-0.00293897	-0.00035366	0.00297296	0.00323144	0.00130285	0.0136107	0.000381166	0.00521888	0.0250096	0.0229135	0.011961	0.0164627	0.0255677	0.00946317	0.0317649	-0.00837128	-0.0106143	-0.000433374	-0.0220137	0.00677667	-0.0106187	-0.0146059	-0.0152286	-0.00745197	-0.0258918	0.00302121	0.00577044	-0.0169237	-0.0224052	0.0480258	-0.00937124	0.0090696	-0.0384582	-0.00843202	-0.00519226	0.00222823	-0.0122416	-0.0381649	-0.0104805	0.0485513	-0.00248339
ATP6V1G2	0.00411335	0.014208	0.000728174	0.00400573	-0.000501106	-0.00368178	0.00415579	-0.0222089	0.00717254	-0.00621607	-8.57e-05	-0.00519041	0.0116813	0.00308018	0.00842527	0.010922	-0.00667054	-0.00866932	0.00931403	0.0115235	-0.000897929	0.00129246	0.0213151	0.0170328	-0.00927727	-0.0061993	-0.0074361	0.0167306	-0.0173301	-0.0104584	0.0166137	-0.0153999	0.00592684	-0.0038284	-0.00441756	-0.0113524	-0.00659955	0.00282286	0.00327508	-0.00829958	-0.0207979	0.0257036	0.0152014	-0.0159677	0.0232349	-0.00444436	-0.00317841	0.0011267	0.0173567	-0.0200223	-0.0108559	-0.00569357	0.0083102	-0.0172016	0.00600466	0.023483	0.0150444	-0.0124683	-0.0348715	0.00393869
ZNF134	0.00414473	0.00277193	0.000908316	0.00724286	-0.00319274	0.00493049	-0.0018573	0.00304713	-0.000268021	-0.00335669	-0.00564355	-0.000562079	-0.00268731	-0.00454233	0.00366989	0.00174821	0.00303719	-0.00806605	0.00845858	-0.00165975	0.00907537	-0.000321853	-0.00250892	0.00372165	-0.00383353	-0.0011407	-0.00239212	0.00348885	0.000361293	0.00776107	0.00111812	0.00514627	0.00424654	-0.00722447	0.0017632	0.00324377	0.00774651	-0.00205609	-0.00698811	0.00116721	0.00684052	0.00607357	0.00302973	-0.000901123	0.00950578	0.00113706	-0.000977784	-0.00335149	-0.0185211	0.00749802	0.00753364	0.0161918	-0.0197272	0.00041851	0.012148	0.00736232	0.0108359	0.00816607	-0.000686677	0.00500963
GTF2H4	-0.00378888	0.000353172	0.0116407	-0.00876284	0.00780572	-0.00268276	-0.00233479	-0.00261051	-0.0136074	-0.00517245	-0.00362355	-0.012272	-0.0213366	0.00351885	0.000745179	3.1e-05	-0.00870303	-0.000411779	-0.000265602	0.00859255	-0.00390441	-0.0119533	0.00752857	0.0111392	-0.0111675	-0.0025301	0.0102791	-0.00146332	-0.00291644	-0.000321317	-0.0114513	0.00536333	0.00585654	-0.0147561	-0.0141792	0.000387101	0.00102347	-0.00951647	0.0102438	0.0144408	0.0106632	-0.0178848	-0.0114628	0.0150028	-0.0023704	-0.00118014	0.0226515	0.000628519	-0.0171033	0.00037554	-0.00089805	-0.0119799	-0.00697174	0.0108519	0.0119216	-0.00510679	0.00266772	0.000409596	0.0380518	-0.00459887
DDX47	0.00439119	0.00174298	-0.00626854	0.00155955	-0.00929044	-0.00656436	-0.00600678	-0.00491345	0.00853359	-0.0024095	0.00297323	0.00183126	0.00354358	-0.000427873	-0.00540772	0.00112716	-0.0035403	0.000276567	0.00580813	0.00251303	-9.6e-05	-0.0127327	-0.00160915	-0.00298427	-0.0107501	0.00610737	-0.00530235	-0.000534187	0.00230363	0.00796512	-0.00325472	-0.000568104	0.00967741	-0.00989532	0.00832368	0.00229219	0.00482804	0.006746	0.00281309	-0.00515087	-0.00430069	0.00234613	0.00565839	-0.00158762	-0.000623772	0.000485469	0.000358332	-0.00845669	-0.00262767	-0.00137885	0.00170013	-0.00606099	-0.00191037	-0.000878285	-0.000923671	-0.00642452	-0.00273485	-0.0037361	0.000690757	0.00405652
EMP2	0.00275619	0.0084348	0.00776325	-0.00391396	-0.000128294	-0.0010605	-0.000204845	0.00491576	0.0124326	0.0123878	-0.000549172	-0.000647646	0.0105516	0.00940148	-0.00670776	-0.0053372	-0.0068376	-0.00620144	0.00198728	0.0145488	-0.00510233	0.00183272	-0.00119894	-0.00837238	0.0158212	0.00462509	0.000899461	-0.00478858	-0.00661083	-0.00801025	-0.0113917	-0.00665035	0.0132513	0.00775738	0.000650215	0.00214123	0.00964415	0.00430501	0.0051974	-0.0113642	-0.00814473	0.00754679	-0.00288683	0.00330816	-0.00697604	-0.00320278	-0.00126774	0.00385412	-0.000927687	0.00275909	-0.00811105	0.0160319	-0.000817587	-0.0129242	-0.0029843	0.00498451	-0.00130412	-0.00407709	0.00984306	-0.00464198
KCTD11	0.000236879	-0.00860482	-0.00348075	-0.00213954	-0.00417072	-0.00365845	0.000269742	-0.00686306	0.0053303	0.0033581	-0.0106625	-0.00307283	-0.00886799	-0.00568485	-0.0141545	0.0201469	0.0108594	-0.0165952	-0.018677	0.00850869	-0.00379229	0.00243225	0.00361841	-0.00397644	0.00273738	-0.00219517	0.0103501	0.00621572	0.00548691	-0.00799654	0.00624404	-0.017804	-0.00460663	-0.0130475	0.000775721	0.00217002	-0.0075902	0.000404626	-0.00854643	0.0027193	-0.00719394	0.0114259	0.0071911	0.00237154	-0.0104609	0.000819167	-0.00816835	-0.0176518	0.0158211	0.00345205	0.00919434	0.0127422	-0.00938509	0.00388994	0.00459265	0.00466868	-0.00971258	0.00617843	-0.00299646	-0.00422749
CEACAM16	0.0406883	0.00461506	0.0058349	-0.0148678	0.00660675	-0.00227487	0.00836703	-0.0203706	-0.0091767	-0.00776726	-0.0147019	-0.0223309	0.00394175	0.0154405	0.0116884	-0.00340224	-0.0103927	-0.0165906	-0.00398264	-0.0144842	-0.00704085	-0.00926703	0.00833281	0.0170293	-0.0148349	-0.00716683	-0.00113383	0.0137532	-0.00163546	0.00693018	0.000963419	-0.00443543	0.00093953	0.00950185	-0.000942172	-0.00676753	-0.0169425	0.0176373	-0.0207675	0.00465962	-0.002474	-0.00501229	0.00311084	-0.0101284	0.016068	-0.00190964	-0.00137629	0.00896752	-0.00504452	0.0102485	0.00885658	-0.00794159	-0.00637683	0.00785011	-0.00414012	0.00178772	-0.00424473	0.00623682	-0.00810468	0.00653648
MDP1	-0.00382029	0.00475441	0.00439894	-5.78e-05	0.0018802	-0.000428607	-0.00030448	-0.00933447	-0.0116228	-0.00572182	0.0039916	-0.00871065	-0.000548114	0.00336011	-0.00656448	0.00798683	0.001755	-0.00715433	0.00475592	-0.00198571	0.0071286	0.000811472	-0.00312675	-7.74e-05	0.00533393	0.0184011	0.0043151	-0.00308431	-0.00519176	0.00690436	0.000623415	-0.00845705	0.0061431	-0.00323391	-0.000167772	-0.00568598	-0.00445003	0.00555566	-0.0130892	-0.000409218	0.0149383	0.00879635	0.00310479	-0.00133077	-0.00298367	-0.00315715	0.00363168	-0.00927006	-0.000106271	0.00649293	-0.0180139	0.00266674	0.0140344	-0.00621588	-0.00249446	0.0110469	0.00810762	0.00365678	0.0047669	0.0129646
LEUTX	0.0110243	-0.015449	-0.00467608	-0.0758221	-0.00321595	0.076801	-0.0737109	0.0415561	0.0172869	-0.07671	-0.0146144	0.0272572	0.0385119	-0.0729036	0.0272054	0.0189158	-0.00888947	-0.0217647	-0.017085	0.0273174	0.0262257	0.0309792	0.00987652	0.00476585	-0.00499174	0.0236758	0.0107959	-0.0129734	0.0193813	0.00836471	-0.00318586	0.00146359	-0.0151704	0.00243114	-0.00680106	-0.00582166	-0.00145113	0.00732144	-0.00647596	0.00501198	0.0211243	-0.00854428	0.00891229	-8.45e-05	-0.00846349	-0.0129432	0.0158791	-0.0147501	0.0109856	-0.00771222	0.00595494	-2.34e-05	0.0145857	0.00392574	0.000170318	-0.0161976	-0.000456637	0.0034967	0.0203667	-0.00280943
CSNK1E	-0.00564477	0.0011658	0.0132473	-0.00289217	0.00997338	-0.00418665	-0.00968456	0.00278405	-0.0142665	-0.00707516	0.0244279	0.00323155	0.00684808	0.0116893	0.00859868	0.0138869	0.0198229	0.0177825	-0.00819558	-0.00829423	-0.000459986	-0.00876028	0.00654673	-0.00940931	0.00751501	-0.00136212	0.00497385	-0.00405437	0.00826699	0.00921117	0.000174401	0.00812578	0.00626046	-0.00499371	-0.00196231	0.00908702	-0.00262998	0.00606684	0.000623383	-0.00846821	0.00827782	-0.00413116	0.00409337	-0.016306	0.00432801	0.00452041	0.000684208	0.00463374	-0.00230656	-0.0125322	-0.000670944	0.00673995	0.00578925	-0.00718262	-0.0178116	-0.00202915	-0.00659986	0.0135419	0.00652267	0.00231171
IRF9	-0.00258806	-0.00277881	0.00141596	0.00516686	-0.00910021	0.00716206	-0.0114271	-0.014528	0.00278682	-0.0149639	-0.00884135	-0.0197676	-0.0121198	-0.000877536	-0.00424146	0.00346845	0.0096703	-0.013178	-0.00328532	0.0107906	0.00476276	-0.00231263	-0.00407149	-0.00900327	0.00854176	0.0128148	-0.00851375	-0.000668235	-0.00292943	-0.00309968	-0.0126594	0.00560511	0.00276644	-0.00207785	0.00933261	0.00613594	0.000725154	0.00840876	0.00637389	-0.00383579	-0.0117152	0.00755181	-0.00543297	-0.00236564	0.00391965	-0.01702	0.00510365	-0.00971728	-0.00104794	-0.0219833	-0.0174735	-0.017171	-0.00862825	0.00663469	0.015542	-0.00323869	-0.0101688	0.0179632	0.00603122	0.00687705
GALT	-0.00926898	0.00778079	-0.00559688	0.00398069	0.0103047	0.00841711	-0.0059158	-0.0105436	0.00760096	-0.0131808	0.00102997	-0.00162906	0.00013794	0.00661397	-0.00564194	0.00294718	-0.00115027	-0.0019628	-0.000100699	0.00264318	-0.00124623	0.00199018	0.000767962	0.00848836	0.00297173	-0.0148555	0.000459718	-9.53e-05	0.00205711	0.000313188	0.00414836	-0.00541578	-0.000298852	0.00699713	0.0080886	0.00827862	0.000438261	0.00882853	0.0105767	-0.00524459	0.00784319	0.00446062	-0.0119418	0.00334944	-0.0120321	-0.0140621	0.0150306	0.0140222	0.0116134	0.010311	0.00764436	-0.000699043	-0.00055407	0.00428832	0.0189347	-0.00733383	0.003494	0.00735141	-0.0056819	0.00606774
NUDT19	0.00795797	0.0112034	-0.00635583	0.00218805	-0.0106711	-0.00640045	-0.000252665	0.0110803	0.0111226	-0.0135759	-0.00658339	0.00076753	0.00535225	-0.000827077	-0.0074901	-0.00220821	-0.00519797	0.00724466	0.002226	0.002854	-0.00557039	0.00151421	-0.00177657	-0.00165846	-0.00350986	-0.000943945	-0.00781269	-0.00804507	-0.00535942	0.001195	0.00365857	-0.00646777	-0.00308118	0.00884166	0.00432937	0.00494719	-0.000212125	-0.00083357	-0.00646917	-0.00398416	0.00638898	-0.000831121	-0.0006424	0.00486758	0.00221736	0.000246378	-0.00206639	-0.00163058	0.00367727	0.00470613	0.00295715	-0.00143292	0.00183972	0.00242921	-0.00891008	0.00527634	0.00295149	-0.0109672	-0.00649083	-0.00195892
TAX1BP3	-0.00620237	-0.00663581	0.00238695	-0.00203302	0.0130857	-0.0020917	0.0167277	-0.00781557	0.00566683	0.0022919	-0.0058456	-0.005172	-0.00867803	-0.0112097	-0.00666895	-0.00433405	0.000625222	-0.0116433	-0.00732339	-0.00371594	-0.0155587	0.00681771	-0.00119879	0.00326485	-0.000585837	-0.00176824	0.0102947	0.0048512	-0.00749379	-0.00755648	-0.00191463	-0.00189422	0.00296315	0.00748574	-0.003943	-0.000306113	0.00127391	-0.00397272	-0.00885192	-0.0056755	-0.00117789	-0.00630105	-0.00760112	0.00219444	-0.000697175	-0.00501909	-0.00404896	0.00323248	0.00521273	0.00371708	-0.00272416	0.00455945	0.000404668	-0.00479104	0.00201592	0.00197742	-0.00234026	-0.00279528	0.00404502	-0.00343832
AP1G2	-0.0109093	-0.0123359	-0.0048156	0.00737044	0.00429363	0.00141394	-0.00367164	-0.0109535	-0.00155798	-0.00492033	0.00954713	-0.00464504	0.00946691	0.00614591	-0.00858463	-0.0013125	0.00162226	-0.0130985	-0.00353677	0.00124058	0.0104146	-0.00422992	-0.00980831	0.0106205	-0.000971669	-0.00853915	-0.000998563	-0.00946309	-0.0166173	-0.0079399	0.00930977	0.0179332	0.00150175	0.00404705	-0.0101238	0.00299574	0.00164102	0.00790302	-0.0217998	0.00600513	-0.00145542	0.0221412	-0.0254114	0.00371457	-1.56e-06	-0.00335299	0.0203989	-0.00544073	0.00208938	-0.00291023	-0.00123827	-0.0140754	0.00998853	0.013575	-0.0060154	0.00207031	-0.00193258	-0.000704614	0.00394984	-0.000385679
NAXD	0.00239709	0.00457586	-0.00212703	0.00470509	-0.0024051	0.00180271	-0.0052983	-0.00476793	-0.00218354	-0.00317849	0.00349995	0.000271175	0.00576086	0.00140632	-0.00211503	0.00298053	-0.00337057	-0.000835761	-0.00288986	-0.00570001	0.00103695	0.00457549	0.00247659	0.00635181	0.00756991	-0.000737085	-0.00475908	-0.0022842	0.00162905	-0.00396957	-0.00451471	-0.000133055	-0.00215793	-0.00098593	0.00638361	-0.00538383	-0.00179403	0.00103257	0.0102469	-0.00367116	0.00479987	-0.002232	0.0108695	0.000915984	-0.00673877	0.00476404	-0.00932355	-0.00192468	-0.00256583	-0.0101885	-0.00296687	-0.00628157	-0.000343386	1.61e-05	0.00376859	0.00172744	0.00125685	0.0065792	0.0103245	-0.00495794
TM6SF2	-0.00162628	-0.0105751	0.0135311	0.0110953	-0.0126919	-0.000550974	0.00320738	-0.00852794	-0.00559502	0.0175124	-0.000398448	-0.00807901	-0.0118968	-0.0241467	-0.00471477	-0.00625881	-0.00234629	0.00286682	-0.00931221	0.0301772	0.0118401	0.000523145	0.0112056	0.0146993	0.00378759	-0.00576972	0.02956	0.00588064	-0.0313509	-0.000983705	0.00115409	0.0021934	-0.00527436	0.00115797	0.00601539	0.0276661	0.0236202	0.00506339	-0.00337122	-0.0216918	0.0169452	0.000754712	-0.0179239	0.00379786	-0.0124499	-0.0151845	-0.00652954	0.00596036	-0.018417	-0.0145856	0.00831534	0.0230029	0.00105071	-0.00436379	-0.00104248	0.0244765	-0.00449214	0.0111105	-0.00468335	-0.000754057
GANC	0.00249126	0.00627625	-0.00914003	-0.000326791	-0.00282975	-0.00185693	-0.00318778	-0.00661665	0.00152739	0.000968724	0.00427176	-0.00693302	-0.0038925	-0.00443811	0.00618455	-0.00365733	-0.00840281	-0.00479955	-0.001553	-4.81e-05	0.00987778	-0.0053786	0.0012097	-0.00644067	-0.000555534	0.00275032	-0.0014613	-0.00549532	-0.0102026	-0.00323032	0.00866447	0.0066138	0.00797473	-0.00420334	0.0120682	0.0110438	0.00721123	-0.00279641	0.00900987	-0.00900781	0.00383385	-0.00378546	0.00380504	0.000190399	0.00446703	-0.000896114	-0.00374309	0.001646	-0.0111319	0.00629998	0.00793984	-0.00365904	-0.000205149	-0.0111459	-0.00865085	0.010519	0.00225344	-0.00122955	-0.00433223	0.00288068
REPIN1	0.00468717	-0.00215427	0.0269743	0.00656379	0.0164542	0.00224309	-0.00292776	0.00410082	0.0048547	0.00411619	0.00267166	0.00090735	-0.00614422	0.0188019	0.00401855	-0.00814348	0.0100907	0.00648119	-0.0134599	0.0145218	0.00530583	0.0292911	0.00434212	0.0243315	-0.0118543	-0.00880078	-0.00910042	-0.0158432	-0.000382062	0.0207518	-0.00706162	0.0047374	-0.0112249	-0.00809296	0.0124229	-0.00144216	-2.91e-05	-0.00832296	-0.0269287	-0.00665086	-0.00378197	0.0107938	-0.0124379	0.00265803	-0.000706454	-0.0189626	-0.0120889	-0.00212608	-0.00250409	-0.00105332	0.0121469	0.0104123	-0.0055475	-0.0187879	0.0155505	0.0144134	-0.00636869	0.0253164	-0.0166954	0.0125483
MRPL23	-0.00586199	0.00769866	0.00816373	0.000656195	0.0176669	-0.00206245	-0.00604096	-0.00675505	0.00247591	0.00611972	-0.000531024	-0.00201786	-0.000246918	-0.0137814	0.00170071	-0.00752822	-0.00966176	-0.00117615	0.0165024	0.0159367	-0.00228284	-0.00298469	-0.00882405	0.0125242	0.00516891	0.00581417	0.0042711	0.00952252	0.00954951	0.00278044	0.0115021	-0.00934029	-0.00445011	-0.00572251	0.00918044	0.00282248	0.000401846	-0.000433185	0.00636755	-0.00416752	0.00219632	0.00247076	0.0135692	-0.000790717	-0.00755607	0.00462468	0.00591938	0.000875601	-0.00182508	-0.00398849	-0.00755961	-0.00387961	-0.0111309	0.00493637	-0.00181603	-0.00138948	-0.0109316	-0.00300165	-0.000673598	0.00691091
SMIM7	-0.00357696	-0.000446613	0.0036622	0.00012752	-0.000584303	0.00083034	-0.00147491	-0.00425797	-0.00483489	-0.00350137	0.00471895	0.00679013	0.00238605	-0.00323283	-0.00270813	-0.0050739	-0.00451384	0.00469179	-0.0013165	0.00374337	0.00195416	-0.000516043	0.00251785	-0.00598835	-0.000777997	-0.00104945	0.00261509	-0.00307916	0.0011143	-0.00668166	0.00145748	-0.00846045	0.00238335	-0.00236258	-0.00434751	-0.00742263	0.00216113	0.00492917	0.00228925	-0.00371982	0.00687957	-0.00434757	0.00485532	-0.00372841	-0.00268383	0.0058846	-0.0034484	-0.00286606	-0.00585875	0.00338926	0.00367666	0.000219401	0.0041747	-0.00393636	0.00996888	0.00372881	0.0043786	0.000701747	-0.00315509	0.000711632
TSPAN4	-0.0139862	-0.00321816	-0.00892762	-0.00290086	0.0106972	-0.00158932	-0.00161823	-0.0234554	0.00871032	-0.0110119	0.00492321	0.00958667	-0.00963292	-0.0079824	-0.00814464	-0.00564869	-0.0120181	-0.00205958	-0.000164928	0.00291661	0.000300461	0.00973151	0.00269081	0.00533662	0.00269458	-0.0139183	-0.000972917	0.0063988	0.00206363	-0.00236219	0.000796866	0.000611564	0.00347859	0.00328437	-0.00176639	0.00389656	0.00306282	0.00051436	0.00249847	-0.0109372	-0.000664029	-0.00709754	-0.00157095	-0.000173428	0.000268364	-0.00868367	0.00353761	0.011235	-0.00907827	-0.00185182	-0.00336411	0.000889411	0.00859003	-0.00473112	-0.00136799	0.00368395	-0.00477568	0.00262975	-0.00193305	-0.00449569
CPNE1	-0.00355997	0.00481427	0.00855653	-0.00616831	-0.0164349	0.000706103	-0.00444932	-0.00658346	0.00105744	0.00385436	-0.000555002	-0.00664017	0.0038353	-0.00586358	-0.00426371	0.000864236	0.00795409	-0.00509623	-0.0040701	0.00632658	-0.0111209	-0.00786814	0.0018737	-0.000969079	0.00492093	0.0012091	-0.00827396	0.00192527	-0.00172634	-0.00646712	-0.00110698	-0.000902602	0.000338397	0.002622	-0.00663956	0.00315104	0.00879414	0.00538145	-0.000950218	0.00282316	0.00250499	-0.00062588	0.0103236	0.00323799	0.00458371	-0.000852382	0.00194674	0.00367175	-0.00119977	0.00150374	0.00180529	0.00735909	0.00638163	0.00524144	-0.0018574	-0.00579199	0.00363625	0.00225742	-0.0013787	-0.0111313
ARL16	-0.00224478	0.00658191	-0.00191244	0.0040521	0.00665255	0.000162404	-0.0131916	-0.000382423	-0.00577589	0.00177431	0.00107929	0.00904754	0.00328957	0.00121568	-0.0107862	-0.00054016	-0.000989838	-0.000926854	-0.00307758	0.00183136	0.00181054	-0.00264654	0.00321153	0.00557038	0.00122547	-0.000392153	0.0054063	0.00204507	0.00603972	-0.00276773	0.00630452	0.00275068	0.00275859	0.00173953	0.000254688	-0.00368425	-0.0027289	-0.00115074	0.0087588	0.0106885	0.00695994	-0.00945611	-0.00229287	0.00816506	0.00362337	0.00603307	-0.00632906	0.00710567	-0.00484207	-0.0070323	-0.00469308	0.00644897	-0.00574031	-0.00601338	0.0109519	0.00405239	-0.00254115	0.00540223	0.013779	-0.00686791
LYRM4	5.46e-05	-0.000878567	0.00278788	-0.00192367	0.00182031	-0.00183164	0.000274323	-0.00666337	-0.00343106	-0.00571669	-0.0048759	0.00134548	-0.00319218	0.00166564	0.0037241	0.00652075	-0.00211873	-0.00339314	0.00916894	0.00470568	-0.00298931	0.00221007	-0.0103891	0.00154023	-0.00174658	0.0034136	0.00585579	-0.00310756	-0.00766075	0.00167693	-0.00597019	-0.00253818	0.00127661	-0.00423119	0.0107547	0.000945601	0.00601973	0.00782707	-0.00163006	0.00087635	0.000355994	0.0103186	0.000203291	-0.00410706	0.000937675	0.00506422	0.000636247	0.00101726	0.0116419	-0.00672464	-0.00633936	0.00417126	0.0185626	0.0136389	0.00477043	0.00974223	0.00228388	0.00685611	-0.00848267	-0.0122782
MYCBP	0.00103	0.00416991	-0.00165711	0.000339223	-0.00231082	-0.00957799	0.00121482	0.00561748	-0.000733822	0.00393355	-0.00653124	0.011136	-0.00421043	0.00706115	0.000611193	-0.00580747	0.00584607	-0.0104418	0.00846266	0.000842392	-0.0108241	-0.000274551	-0.00627488	0.00740431	0.00343182	0.00530899	0.00117678	-0.000530566	-0.00757034	-0.0108027	-0.00201288	0.00543275	-0.014654	0.0139129	-0.00232387	-0.0109324	0.00861257	0.000417073	0.00231801	0.00247917	0.00461444	-0.00965539	0.000489159	-0.00587117	0.0105886	-0.00512159	-0.00667095	-0.00786358	0.0104064	0.00710965	0.00752214	0.00263306	0.00932812	-0.000725601	-0.00397569	-0.00431448	-0.00601159	-0.000446316	-0.00716105	-0.0108189
ALG3	-0.00253905	-0.00425059	0.000282991	-0.00299694	-0.000389429	-0.00787443	-0.00234302	-0.000399154	0.00325845	-0.00465415	-0.00104182	0.00565839	-0.00139631	-0.000986504	-0.00361933	0.00410905	0.00135317	-0.00300811	-0.00869097	-0.00634647	-0.000496925	-0.000962342	-0.00623132	0.00371615	-0.00172052	-0.0017848	-0.00224216	0.00709963	0.00600219	0.00348162	0.00274718	-0.0075514	-0.00181264	-0.00514795	0.00141692	-0.00257066	0.00661004	-0.00118882	-0.00113926	0.00817693	-0.000758647	0.000703486	0.00338877	-0.00286756	-0.0087969	-0.00137569	-0.00747616	-0.00282508	-0.00103121	-0.00335718	0.00154541	0.00964896	0.000975304	0.00603393	-0.00207066	0.00131588	-0.00492753	0.00467485	-0.00318677	-0.0112212
AC073346.2	0.00149547	0.00470231	-0.0103553	0.00216423	0.00483612	-0.00876374	-0.000835997	-0.00444266	-0.00563344	-0.000457654	-0.011406	0.000444701	0.00757753	-0.00654537	-0.00200454	-0.00674914	0.000884231	0.00391099	0.0109308	-0.00126959	-0.000257826	0.000200871	0.00410419	-0.00237802	-0.00304928	0.00152622	0.0103855	-0.00163042	-0.0124498	0.00810184	0.00587383	-0.000230727	0.00726441	0.00137863	0.00706512	0.00626447	-0.00125274	0.00169148	-0.00076443	0.00162676	0.00727408	0.00343672	-0.00675658	-0.0026851	-0.00680441	-0.00496547	0.00329421	-0.000340118	0.00282755	-0.000649926	-0.0083041	0.00947808	-0.000729777	0.00052866	0.000349547	4.34e-05	-0.00201555	-0.00589732	-0.00226651	-0.00237888
FIS1	-0.000350453	-0.0069649	0.00218715	-0.00266809	0.00871604	-0.00441063	-0.00366146	-0.0121692	-0.00465786	-0.00146658	-0.00240826	-0.00407843	-0.011411	0.00183247	0.0100875	-0.00434508	0.00386829	-0.00680138	-0.00195042	0.000740315	0.000540277	0.00144463	0.00548725	0.000334908	0.00107229	0.00409282	0.00444324	0.00262387	0.000759393	0.0010809	-0.00200066	-0.00735588	0.00397237	0.0028196	-0.00143881	-0.00264346	0.00505122	0.000261292	0.00110097	0.00189511	-0.00238851	0.00261724	0.00487008	0.000959391	0.00486763	0.00353132	-0.00518844	0.00107024	0.00357238	-0.0034919	-0.00389456	-0.000535908	0.00370547	-0.000786578	-0.000802733	0.00762759	0.00149457	-0.00206328	0.00811814	0.0136358
RP11-701H24.9	0.00997291	0.00908984	-0.00855383	0.00150856	-0.00171576	0.00169074	0.00324057	0.00318466	-0.0162572	0.00501008	0.00295265	0.00160861	-0.00874469	0.0115029	0.0105042	0.0114051	-0.00815046	0.022126	-0.011377	0.0111585	0.0088246	-0.00713265	0.0162681	0.0261209	0.00665598	0.00599659	-0.0111129	0.0240464	0.0102863	0.0124774	0.0135211	0.0167137	0.0114367	0.00545114	-0.0329354	-0.00150727	-0.0110028	-0.00541639	0.0190733	-0.00991841	-0.00622492	-0.0186007	-0.00109853	-0.0251926	-0.0274574	0.000180344	-0.027531	-0.00748784	-0.00179588	-0.00680306	0.0160022	-0.00393825	-0.0209584	0.0205876	-0.00317544	-0.0329854	0.00652754	0.0336364	0.0145299	-0.000591646
ANG	-0.0118242	-0.012517	0.000992385	-0.00846379	0.004036	-0.00364674	0.00507728	-0.002137	0.00323255	-0.0107454	-0.00274458	-0.0122739	-0.00575894	-0.0179522	-0.00957906	-0.00604735	-0.00837465	0.00224244	-0.00452606	0.00711813	0.00345324	-0.00481067	0.00839705	-0.0023625	0.00882294	-0.00400657	0.00655371	-0.0149949	-0.00756494	-0.0021608	0.0120087	0.0152574	0.0148419	0.00962151	-0.023426	-0.00208748	0.0218375	-0.0104549	0.00391692	0.00364861	0.00541929	0.0046423	-0.00556904	-0.00107485	0.00961185	-0.00966754	0.00750601	0.00523713	-0.00813131	0.0239894	0.0107406	0.0183729	0.00607671	0.000696478	-0.00306836	0.0128957	0.0192689	0.00243333	0.0036503	-0.000403531
HAUS3	-0.00137286	0.0103006	-0.00766226	-0.00999351	-0.00576465	-0.00306862	0.00571274	0.000121106	-0.00261135	-6.91e-05	0.000770113	-0.00108857	0.0110479	-0.00644595	0.00382722	-0.00582066	0.00142369	-0.00661888	0.00490163	-0.00674747	0.00421479	0.00116479	0.00136803	-0.00655716	-6.1e-05	0.00752615	0.00953692	0.00713619	-0.00538684	-0.00348693	-0.0127814	0.0131911	-0.0035654	-0.00835592	0.01314	-0.000573114	0.00533974	-0.00243822	0.0136803	-0.00586602	0.00309716	-0.00933353	0.00948106	0.00294572	-0.0049237	0.00441513	0.00838708	0.00021869	0.0201409	0.00467701	-0.00931788	-0.00349901	-0.000471269	-0.00928928	-0.00931712	0.0145248	-0.0139023	0.00853442	0.00778129	-0.00419745
RP11-197O15.1	-0.00188462	-0.012644	-0.0054518	0.015484	0.0315495	-0.0070012	0.0227898	-0.0284525	0.00512874	-0.00542037	-0.00413739	0.00414503	0.0179944	0.00247667	0.0314842	0.00247166	0.00315945	-0.0174416	0.00613202	-0.0142454	0.0315456	0.00380483	-0.00746091	0.0138896	-0.00328116	-0.00301291	-0.0117113	0.00439854	-0.0404197	-0.0106092	0.0116187	-0.0257627	0.00327664	0.00189671	0.00470646	0.044275	-0.0225396	-0.0191616	0.00828745	-6.56e-06	0.000805311	-0.000783177	-0.00239757	0.019896	0.0142026	0.00545031	-0.00275198	0.03017	0.00527187	0.0132475	-0.0103684	0.0100748	0.00920966	-0.0165501	-0.00349354	-0.0131578	0.0118551	-0.0161026	0.0137328	0.00108407
BBIP1	-0.00319447	-0.00135416	0.00084241	-0.00195599	0.00508559	0.00110557	0.0033921	-0.00757804	-0.00872922	-0.00240664	-0.00131372	-7.04e-05	-0.00233821	0.0053624	0.00117982	0.00972223	-0.00724787	0.00734091	0.00950382	0.00318349	0.00525314	0.0021789	0.000958643	0.00180875	-0.010186	0.0111041	0.00817019	-0.00189118	0.00214749	-0.00190468	0.0124652	-0.0109004	-0.00832301	0.000300399	-7.59e-05	-0.00941929	-0.00375943	-0.00479473	-0.00850395	0.000188172	0.0124464	-0.000419496	0.00521935	0.00346306	0.00564903	0.00162574	0.00965643	0.00487275	-0.0164228	0.00415958	0.00408236	-0.0126013	7.04e-05	-0.00773382	0.00554367	0.00450979	-0.00162899	0.00514601	0.00327874	0.00613219
PPME1	0.015762	-0.000309346	-0.0183137	-0.0170898	0.00682335	0.00192512	0.00610375	-0.00950287	-0.00275447	0.0109581	-0.00978152	-0.011786	-0.000550262	0.00596896	0.00121127	0.00147746	-0.000361432	0.000987793	-0.012645	0.000768332	-0.0020674	0.00514396	-0.00533967	-0.00566437	0.00818547	-0.000594102	-0.0119547	0.00545585	-0.00419098	0.00928792	0.00356767	-0.00306048	0.00320242	0.00534615	0.000217932	0.00289858	-0.00274325	0.00312569	-0.00263411	0.00847929	0.000216784	5.89e-05	0.00584267	0.000927597	-0.0033704	-0.003789	0.0025538	-0.00362001	-0.00119517	0.00106131	0.000659588	0.00300888	-0.00210799	0.00467975	-1.51e-05	-0.00210463	-0.00648679	-0.00105084	-0.00212389	-0.00256675
STARD10	0.00520977	-0.00424436	0.0171822	-0.00538986	0.00676061	0.00789134	0.00360144	-0.0124936	-0.0100077	0.0012833	0.00908102	-0.0138259	0.0117151	-0.0188356	-0.00235648	0.0112047	-0.00607879	-0.0060747	-0.0031152	0.00861644	0.000863283	-0.00119093	0.00757362	-0.00103383	-0.0120353	-0.0173464	0.0252294	0.000853152	-0.00387008	0.00371728	0.0118284	0.000219482	0.0103823	0.00820163	0.000837294	-0.00393494	-0.0232602	0.0106243	-0.0188221	0.0130005	-0.0165517	-0.0124051	0.0160293	0.0111001	-0.00512809	0.00732717	-0.0109925	-0.00629838	0.00176159	0.00802403	0.0042572	-0.0186508	0.0183415	-0.0148563	0.0324916	0.0156052	-0.0162854	0.0404626	-0.00550829	-0.000562018
MEG3	0.00843323	-0.0291611	0.0635468	0.0119775	0.000556816	-0.00982571	-0.0240449	0.0224528	0.0116769	-0.00508252	0.0239013	0.0370056	0.0347208	0.0116017	-0.0255562	0.0197121	-0.0176659	-0.0225359	-0.00757683	-0.0306373	0.00739044	-0.0249414	0.0263003	-0.0108117	0.000836211	0.0287399	0.00167097	-0.0316474	-0.0108808	-0.0182826	0.0264489	0.00144397	-0.00512661	0.0259794	-0.00556428	0.0215571	-0.0248635	-0.00929729	0.0159991	-0.00841894	0.0250455	-0.00148557	0.00905666	-0.0185083	-0.00850483	0.0214748	-0.00740288	0.0045966	-0.00547794	0.00018601	0.0083387	-0.0197589	0.00819678	0.0236524	-0.000255591	0.000507512	-0.0210698	-0.00263111	-0.0180284	0.0102482
CPEB1	-0.00385287	-0.0210985	-0.0112872	-0.00623757	-0.00656306	0.00665187	-0.000462786	0.00165876	-0.0145515	-0.0149365	0.0126924	0.00271095	0.0103126	-0.00213385	-0.0152686	-0.0399565	0.00586956	-0.0305303	0.00482397	-0.000454319	0.0170859	0.017968	0.00604772	0.00142773	0.0175057	0.0100877	-0.0234341	0.0154415	0.0099228	0.00642506	0.0256897	0.00926954	0.0239854	0.0147886	0.0167933	0.00300722	-0.00454048	-0.0148301	0.0269716	0.0144429	-0.0230963	0.00485375	0.00561109	0.00815096	-0.0197688	0.0124598	0.0127566	0.00124253	-0.0145948	-0.0198899	-0.00723582	0.00848046	0.0106272	0.00599603	0.00526956	-0.00610832	0.026983	0.00220547	0.0111112	-0.000727182
ZSWIM8	-0.00125373	-0.00411642	0.0118426	-0.00278236	0.00252218	-0.00407942	-0.000654768	6.35e-05	0.00316859	4.58e-05	0.0162694	0.00314499	0.00187867	-0.00542757	-0.00292331	0.000158508	0.0113358	0.00784767	-0.0108376	-0.0046185	0.00752946	0.000670063	-1.66e-05	-0.00843881	0.00284349	-0.00265893	0.00400112	-0.00025059	0.00536171	0.0105322	-0.00486516	0.00742738	0.00149767	-0.00809329	0.0086605	0.0017919	-0.00149115	0.000587245	-0.00434428	-0.00395067	0.0148012	0.00330118	-0.00107227	-0.00730595	-9.58e-05	0.000611625	-0.0132414	0.00283934	-0.00151769	0.00109344	-0.000118877	-0.00147894	-0.00442598	0.0075576	0.0017122	-0.00493209	-0.0101164	-0.00281746	0.00347793	-0.00127561
IFRD2	0.00473302	0.00584859	-0.00330241	-0.00807199	-0.00330095	-0.0143726	-0.0027326	-0.000753025	0.0029059	0.00481113	0.0043795	0.00716998	-0.000572617	0.00288982	-0.00565552	0.00283099	-0.00666855	-0.000758949	-0.00526128	-0.000531009	-0.000639331	-0.000188351	-0.00488334	0.00395943	0.00451557	-0.00455578	-0.00522598	-0.000758112	0.00736993	0.00546238	-0.00396107	-0.000476508	0.000312732	0.00337526	-0.00184201	0.00333009	-0.000996128	0.00565367	0.000166541	0.00446914	-0.00555593	-0.00555423	-0.00162874	0.00453891	0.00175459	-0.00328997	-0.0051521	-0.00126536	-0.00207818	0.00420859	0.00892083	0.00368239	-0.0052833	0.00269472	-0.0013912	-0.00706095	-0.0107947	0.0015661	-0.00210082	0.0104542
ZBED1	-0.00181267	0.00250796	-0.00301869	0.000131595	-0.000797926	0.00718963	-0.00245345	0.000923116	-0.0067826	-0.00258975	0.00651779	-0.00831996	0.00206301	0.00952379	-0.000589266	0.00478925	0.00216564	-0.00185107	-0.00682654	-0.00519143	0.000962191	0.00272571	-0.00381746	0.00689199	0.00010269	-0.00136549	0.00102462	0.00248193	0.00112706	0.00147422	0.000618466	0.00105377	-0.0022692	0.00481599	0.00297512	0.00304998	-0.00267065	-0.00316047	-0.000322409	0.00226308	-0.0106116	0.00570982	-0.000991704	0.000713705	0.00638737	-0.002319	-0.00749602	-0.00916593	-0.000849646	-0.00853658	0.00401678	-0.00711368	-0.00165052	-0.00836981	-0.000732857	-0.00193318	-0.00257114	-0.000751793	-0.00909239	-0.0031112
ZBED1_Y	-0.00181267	0.00250796	-0.00301869	0.000131595	-0.000797926	0.00718963	-0.00245345	0.000923116	-0.0067826	-0.00258975	0.00651779	-0.00831996	0.00206301	0.00952379	-0.000589266	0.00478925	0.00216564	-0.00185107	-0.00682654	-0.00519143	0.000962191	0.00272571	-0.00381746	0.00689199	0.00010269	-0.00136549	0.00102462	0.00248193	0.00112706	0.00147422	0.000618466	0.00105377	-0.0022692	0.00481599	0.00297512	0.00304998	-0.00267065	-0.00316047	-0.000322409	0.00226308	-0.0106116	0.00570982	-0.000991704	0.000713705	0.00638737	-0.002319	-0.00749602	-0.00916593	-0.000849646	-0.00853658	0.00401678	-0.00711368	-0.00165052	-0.00836981	-0.000732857	-0.00193318	-0.00257114	-0.000751793	-0.00909239	-0.0031112
TOMM6	-0.00434843	-0.000195289	0.004671	-0.00403732	0.00179474	-0.00325944	-0.00153326	-0.00257517	-0.0070494	-0.00102363	0.00147324	0.00320582	-0.00502436	0.000803541	0.00806161	0.00211444	-0.00146476	0.00374639	0.00494398	-0.00513381	-0.000466391	-0.00448439	-2.25e-05	-0.0109564	-0.000742713	0.00605573	0.00888561	0.00115638	-0.00155555	0.00327828	0.000323356	-0.00496519	0.00827423	0.000828762	0.00410292	-0.00533069	0.00558234	0.00342325	0.005247	-0.0013845	0.00215693	0.00496005	-0.00251924	0.00163249	0.0058321	-0.00215412	0.00245262	-0.0047998	-0.00176735	-0.000170591	0.000865043	-0.0023296	0.0044097	-0.00109954	0.00182208	-0.00154514	-0.000553237	0.0025335	0.00227287	0.00262522
ZSWIM7	0.00284152	0.00621179	0.00344262	-0.0106364	-0.0165069	0.00383717	-0.00698457	0.00176853	-0.0166289	0.00230544	0.00396167	-0.0105685	-0.0105771	0.00407106	0.00620131	-0.00495529	-0.0031149	0.0126577	0.00165872	0.00996638	-0.000889309	0.00697035	0.00381562	-0.00170981	0.0118778	0.00845259	0.00849075	0.00215171	0.000330653	-0.00333226	0.00169089	-0.00609628	-0.00242721	0.00656946	0.0168357	-0.014598	0.00225467	-0.00358418	0.000314946	0.00751516	0.013618	0.00479428	0.00341908	-0.0122344	-0.0092432	0.000741592	-0.0049374	-0.00128059	-0.0142742	0.00160972	-0.00308492	0.00116284	-0.0202535	0.000988294	0.000297321	-0.00573419	0.000252193	-0.00365766	-0.00210423	0.00423926
ARHGEF28	-0.0151438	0.000149743	-0.0130142	-0.00168908	0.0141605	0.00108372	0.0140097	0.00539865	-8.86e-05	0.00952853	0.00232382	0.0118081	0.0186141	0.00938433	-0.0017476	0.00189308	0.0041883	-0.00374886	0.00196854	-0.00861558	0.0241196	0.00771348	0.00611475	0.0122646	-0.0168231	-0.00507386	0.0031544	0.00472493	0.00351498	-0.00489628	0.000723259	0.0112748	0.000442466	-0.00753957	0.00651838	-0.00899785	0.00232089	-0.0100031	0.0115563	-0.00725616	-0.00247262	0.0148278	-0.000274564	0.00339801	-0.000270726	0.0074922	-0.00532484	0.000655685	0.0108974	-0.00519956	0.00761321	0.00588717	0.00531351	-0.00286747	-1.55e-05	0.0029934	-0.00560716	-0.00442833	-0.00603516	-0.00291159
ISPD	0.00342412	0.00581096	0.00868973	0.00786349	0.0106644	0.00788754	0.0148023	0.0164842	0.00537494	7.83e-05	-0.00855271	-0.00981703	-0.0159479	0.00257472	0.00619769	-0.00711873	-0.00223774	0.0128679	0.00238784	0.00293677	0.00261169	-0.00674354	0.0166464	0.000872036	-0.0175727	0.0176738	-0.00250087	0.00947588	-0.00167064	0.00482594	0.00241629	-0.0060693	0.00350844	0.0086508	-0.0025375	0.0105447	-0.00745521	0.0213397	0.00939374	-0.000321588	0.0209263	0.0075344	0.0174556	-0.0119019	0.00751464	-0.00495069	0.00292187	0.0305942	-0.00821551	-0.0127064	0.0031618	-0.0123935	-0.020432	-0.00471387	0.0239454	0.0124436	0.0108451	0.025206	0.0150986	0.00225856
C22orf29	-0.00474677	0.000101004	-0.00504934	0.00829962	0.000752422	-0.0119513	-0.00610786	0.00414794	0.00418391	-0.00643118	0.00663795	-0.00442717	-0.00467202	-0.00156761	-0.0122385	-0.00699778	0.0083873	-0.00136142	-0.00365062	-0.00625261	0.000909664	-0.00454444	0.00681993	0.0106106	-0.0120572	-0.00469557	0.00666854	0.00684392	-0.00641804	-0.00339094	-0.0131836	0.00368598	-0.00382823	0.0099146	-0.0078252	0.0079085	-0.00467854	-0.00083125	-0.00160162	0.00435337	0.00354425	-0.00929013	0.000432624	7.21e-05	0.00840528	-0.00177074	0.00340753	-0.00165973	0.00203661	-0.00386931	-0.00269713	-0.00320211	-0.0037403	-0.00730469	0.00185864	0.00532209	0.00503532	0.002534	-0.000434261	-0.0043281
PHB2	-0.000793792	-0.000236623	0.00856069	-0.00799473	-0.0016496	-0.00550355	-0.00706829	-0.004658	-0.00154729	0.00445446	-0.000911556	0.000106404	-0.00585877	0.00276529	0.00208743	0.00241897	-0.00444266	-0.00266211	-0.00642304	0.00286823	-0.00277216	-0.000912458	-0.0014356	0.00387833	0.00326718	0.000686306	-0.000584736	0.00577855	0.00220236	-0.0020689	-0.00251387	0.000898444	0.000642882	-0.00078106	0.00446365	0.00171244	0.00500057	0.00138326	-0.00168677	0.00223582	-0.00269191	-0.00236212	0.00340202	-0.00522564	-0.00123297	0.000890206	-0.000442622	0.00300252	-0.00341516	0.00269729	0.0004839	-0.00325824	0.000132779	0.000512046	-0.00143978	-0.000119119	-0.00158618	-0.00291975	-0.00109849	-0.0110827
CD27-AS1	-0.00108481	-0.00492724	-0.00799906	0.00375344	0.00483091	0.00403219	0.0028056	-0.0148184	-0.00850989	-0.0173888	0.0041642	-0.0109242	0.00291042	0.0102796	-0.00363391	-0.00151136	-0.0110601	0.0160648	-0.00581734	0.00382526	0.00531263	-0.00478251	0.00464859	0.00780915	-0.00240109	-0.000281264	-0.00957444	0.00319785	-0.00322645	0.00768584	0.0107612	0.0130853	-0.00532839	0.000831431	0.0137404	0.018312	-0.00335683	-0.00790583	-0.0233719	-0.00297924	-0.00960115	-0.00163091	0.0167079	-0.0135426	-0.00662478	0.00308871	0.00290419	-0.00573185	0.0160569	0.00304616	-0.00516975	-0.013832	0.0257946	-0.0157639	0.0036172	-0.00633607	0.00356862	-0.0123937	-0.00242216	-0.00700828
UBXN2B	0.00487461	-0.00341502	-0.00115619	0.00612215	0.00116872	2.79e-05	0.000458864	0.0135117	0.000297206	-0.00332668	-0.0089823	0.0110751	0.0054605	0.00501857	-0.00595001	0.00709718	-0.00610405	0.00057476	-0.00341061	-0.00827612	0.00124769	0.00982671	0.000738073	0.00264768	0.00673541	-0.00702222	-0.0012092	-0.00645855	-0.00164165	0.0047197	0.0105881	0.0156353	-0.00741025	0.0211233	-0.00438292	0.0119023	0.0150534	-0.00666275	6.13e-05	-0.0131853	-0.00465865	-0.0261666	-0.00764942	0.0107425	-0.00716584	0.000224224	-0.00323065	0.0095152	0.00373874	0.0113232	-0.000958209	-0.0125292	-0.00602543	0.036827	0.0128503	-0.0116437	-0.00796591	0.0183872	0.00716941	0.000592486
PEX26	-0.00295441	-0.00114243	0.00160463	-0.000879673	0.00125612	-0.00262352	-0.00477638	-0.00680033	-0.0153239	0.00140376	-0.00182116	0.00449683	-0.00354938	0.000414028	-0.00218964	0.00198113	-0.00530812	-0.00225234	-0.00806812	0.00312252	-0.000220965	-0.0127918	0.00336945	-0.00697701	0.00503367	0.00363454	0.000634254	-0.00621632	0.00176248	-0.0108225	-0.010189	0.0173276	-0.0107306	-0.0122273	-0.0213652	-0.00370167	-0.000986829	0.0209499	-2.78e-05	-0.00181967	0.00412236	0.0205934	-0.00171259	0.00199516	-0.000637538	0.0109889	-0.00266261	0.0199635	0.011232	0.00358154	0.00471001	-0.0196201	-0.0118127	-0.00488556	0.00440772	-0.00506242	0.0102107	-0.00760103	0.0026645	0.00535331
FASTKD5	0.00401705	0.00489311	-0.0050288	-0.00222727	-0.00647424	-0.00587064	-0.00701592	0.000856938	0.0116908	0.00120562	-0.00780831	0.00333505	-0.000434854	0.00120031	0.00924179	-0.00189178	0.00038701	0.00109027	0.00487108	-0.00519168	-0.00705665	0.00406734	-0.00345742	0.00708776	0.00134458	-0.00264098	0.00880724	0.00896488	-0.00141032	0.010563	0.00302464	0.00618077	0.00278789	0.004807	-0.00104431	-0.00341067	0.00286292	-0.00573442	-0.00158258	0.0164862	-0.00685005	0.00468253	0.0072354	-0.00270414	0.000480488	-0.00465276	0.00166577	-0.00410876	0.0013259	-0.00914556	-0.00104355	-0.00966603	0.000967691	0.00587387	0.00634846	0.00132852	0.00769099	-0.00388223	0.00289106	0.00535571
GOLGA8B	0.0108728	-0.00768765	0.0205527	-0.000240444	0.00381063	-0.00439464	-0.00883023	0.0125274	0.000975213	0.00679378	0.0224128	0.0177248	0.00672127	0.000162702	-0.00627911	0.00690374	0.00763702	0.00463769	0.0152585	-0.0180105	0.0127004	-0.0052535	0.00635253	0.000179488	-0.0089766	0.00726151	-0.00945439	-0.0165366	-0.0177703	-0.00556644	0.013576	-0.00163267	-0.0164588	0.0219425	-0.000224605	0.0143932	-0.0204291	0.00493351	-0.0021987	0.00892481	0.0154069	0.00267855	0.00700033	-0.00285705	-0.0111876	0.00321623	0.0157238	0.00152426	-0.00664247	0.00487832	0.00520911	-0.00503078	0.00271752	0.0152421	-0.00427654	0.00700619	-0.0014902	-0.00733103	-0.00277432	-0.00127778
DHRS4-AS1	-0.00467002	-0.00105129	-0.000277296	0.00108002	-0.00485677	0.00579624	-0.0012756	-0.00465834	-0.00639582	-0.00489378	0.00130457	0.00414412	0.00731061	-0.00327899	-0.0085798	0.00215258	0.00403802	-0.0076625	0.000733294	0.000365053	0.0050353	-0.00412296	-0.00726696	-0.000776444	0.00678153	-0.000248264	0.00408375	-0.00387876	-0.00850788	0.00655436	0.0109357	0.00530444	-0.00544622	-0.00306577	-0.0158349	-0.00895346	-0.00314668	-0.00750337	-0.0036646	0.0027769	-0.00573824	-0.001506	0.00890732	0.00877281	0.0120464	-0.00825824	0.0152625	0.00862312	-0.0132171	0.00293689	-0.00143803	0.00962635	-0.0042374	-0.00222157	0.00955398	0.00970756	0.000278372	0.00448848	-0.00822271	0.00210285
HOMEZ	-0.00121147	-0.00166851	0.00511279	0.00222868	0.000427772	-0.00194965	-0.00350868	-0.000411706	0.000457564	-0.000891689	-0.00521507	-0.00745927	-0.00749665	0.00610859	0.00498145	-0.00226933	0.00313142	0.00441286	0.00242474	4.68e-05	0.00128094	-0.00592426	-0.00668521	0.000917033	0.00435847	-0.0043019	0.00819733	0.0105718	0.00478704	-0.00258218	0.00880271	0.00274981	-0.0148082	-0.00797962	0.000698863	-0.0141308	-0.00032708	-0.000394914	0.00618737	-0.00273578	1.33e-05	-0.00307921	0.00512618	-0.00111432	-0.00888617	0.0150334	-0.00300649	-0.0010148	0.0159811	0.0016064	0.000748539	-0.00931023	-0.00416067	0.00150174	0.000427974	-0.00347741	0.0129197	0.00797186	-0.00448162	0.00285351
DDX3X	0.0028934	0.00218059	-0.00222427	-0.00174726	-0.00262757	0.00502109	0.00442858	0.0102456	0.0146261	0.0101984	-0.0129664	-0.00453748	-0.00314642	0.00154803	0.0140344	0.00692468	-0.00151687	0.00279027	0.0147177	-0.0251083	0.0368032	-0.00492713	0.00957167	0.00116068	-0.00235194	-0.0128045	-0.0123022	-0.00639445	-0.00446755	-0.00178664	-0.00306165	0.005263	0.00936598	0.0036661	-0.00360649	0.0121815	-0.0021319	-0.000748266	-0.000301772	0.00175268	0.0047805	0.00649673	-0.000180639	-0.00302834	-0.00857331	0.00200764	-0.0034557	-0.00587621	-0.00698146	-0.00475251	-0.000548943	-0.00640533	-0.00186521	-0.000881628	0.00187247	0.00521619	-0.00153336	-0.000688526	-0.00119815	0.00492809
VPS16	-0.00214011	0.00217678	-0.00233155	-0.00195239	-0.000863671	0.00197663	-0.00590484	-0.000658229	-0.00289195	-0.00185137	-0.000947273	-0.00117062	-0.00678781	0.00703158	-0.000912825	0.001268	0.00239242	-0.00507415	-0.00606515	-0.000993375	-0.00175159	-0.00242073	-0.0015829	0.01343	-0.000174431	-0.00633373	-0.0035966	0.00127097	0.00289478	-0.00421429	-0.00294513	0.00356417	-0.000531126	0.000751507	-0.00235618	-0.00559191	0.00758572	0.00415745	-0.000236377	0.00110693	0.00105713	-0.00409236	-0.00606158	0.000462914	0.00787548	-0.00242368	-0.00166062	0.000154446	0.00711115	-0.0063503	-0.00929268	0.00380045	0.00126754	0.00330928	0.00502736	-0.00216835	0.00714947	-0.00486902	-0.00737046	0.00447449
MYL5	0.0374993	-0.00365151	0.00903673	0.00702268	-0.00850328	-0.0105262	-0.0110983	-0.00910779	-0.0105521	-0.00804022	0.00516553	-0.0250322	0.0114108	-0.00729323	0.0152096	-0.0208843	0.0186094	0.00227859	-0.00864645	-0.0062824	0.0125719	-0.0362726	-0.00229456	-0.000130134	-0.00731767	0.00637893	-0.000184306	0.014447	0.000435423	-0.002696	-0.00216153	0.00818618	0.000523332	-0.0112644	0.00754202	-0.0133245	0.0034736	-0.000492488	0.00377381	-0.0048809	-0.0111917	0.00120579	-0.000306602	-0.00152495	0.0134566	0.00270063	0.0142963	0.0140046	-0.0200164	0.00448823	0.0252922	0.0108534	0.0028262	-0.00554631	-0.0113188	-0.00559405	0.000751452	0.00177456	0.00030403	0.00250491
NPEPL1	0.000395255	0.00760495	0.00391192	-0.00557639	-0.00273759	-0.00208565	0.00537044	-0.00754087	0.00388267	-0.0184758	0.00895967	-0.00823457	0.00827932	0.0155851	-0.0192534	-0.00137854	0.00578083	0.01041	-0.00447946	0.00397235	-0.00496567	-0.00905768	0.00319857	0.0158848	-0.0110795	-0.000742747	-0.00275792	-0.00360966	-0.0161058	0.00646013	-0.00509103	0.0178971	0.00318722	-0.00787232	-0.00496519	0.00447239	0.00219934	0.0160614	0.0124331	-0.00186493	0.0013901	-0.00442966	-0.0171896	-0.0140569	0.00642255	0.0094272	0.00764108	0.00491221	-0.00352998	-0.00678439	0.00775504	0.00957861	-0.0119021	0.00611712	0.0155053	-0.00691257	-0.00849994	-0.0173765	-0.00261327	-0.00315127
RPL17-C18orf32	-0.00415815	-0.00857029	0.00735309	0.00788971	-0.00215913	0.0090492	-0.00225563	-0.001955	-0.0188773	-0.0170112	-0.00243539	0.028783	-0.0221042	0.0127984	-0.00430274	0.0139639	-0.0103364	0.00150859	0.0216698	0.0308921	-0.0140554	-0.0237395	0.0261007	0.0577231	-0.0357224	-0.0158356	0.0317066	-0.00447517	0.0175973	-0.0301778	-0.0228214	0.01278	0.00522391	0.00503921	-0.0266171	-0.0241453	-0.014346	-0.0419008	0.0325658	0.0163645	0.00892298	-0.0223941	-0.0270219	0.0349255	0.0129868	-0.0510657	0.0256476	-0.0454458	-0.00303139	0.0832798	-0.00677905	0.0342421	-0.0354368	-0.0226061	0.0651392	-0.00873278	0.0230063	-0.0120055	-0.00847246	0.0113953
AP000356.8	0.0120801	-0.0182452	0.064208	0.0222419	-0.0165603	-0.00228375	-0.00360527	-0.0021814	-0.00483361	0.0309566	-0.024905	0.00683995	-0.0286713	-0.021383	0.0133446	-0.00784314	0.00240731	-0.0231487	-0.0261848	-0.005087	0.025989	-0.0270371	-0.00818965	-0.0114361	-0.0207423	-0.0223197	-0.0200199	-0.00993878	-0.0172902	-0.0121499	0.0190574	-0.0256046	-0.0121184	0.0245891	0.0113128	-0.00407258	-0.00776847	-0.0122296	0.0107551	-0.0153461	0.0247664	-0.0135696	0.0163657	0.00351927	0.0059465	-0.0100721	0.00909769	-0.0254067	-0.00787245	-0.0380173	0.00468357	-0.0340614	0.0127343	-0.020968	0.0198417	-0.0191109	-0.0258704	-0.0432605	0.00533175	-0.00304878
RSC1A1	0.00404783	-0.00451748	0.0160116	-0.00212679	-0.0014015	0.00719492	0.00522028	0.0231886	0.00595228	0.0027876	-0.0128606	-0.00465696	-0.0274098	0.0148667	0.0178911	0.0109609	0.0173539	-0.00178801	0.00276192	0.00173834	0.00458193	0.00928485	0.00954665	0.00658566	0.000376944	0.00376147	0.0222876	-0.00245112	0.00525781	-0.0154625	0.0105972	-0.00203615	0.0146889	0.026121	0.0332537	-0.0295151	0.00955764	-0.014031	0.0191788	-0.018856	0.000731169	-0.010929	0.00770847	0.0111221	0.00420965	0.00720813	-0.00979222	-0.0094381	-0.0043629	0.0127481	-0.0084318	0.00537436	0.00409787	0.00424752	0.00888376	-0.0133485	0.0123477	-0.0191425	-0.00495521	0.0072537
CELA2B	0.0130121	0.00152231	0.0334089	0.0351016	-0.0175743	-0.0142047	0.010697	0.00437165	0.00343965	-0.00842677	0.010116	0.0207944	-0.00932403	-0.00106128	0.000375895	0.0101367	-0.0052861	0.0157283	-0.0142165	-0.0158864	0.00646374	-0.0390666	-0.00015682	-0.00016246	-0.00543401	0.00267604	0.00338794	-0.0042676	0.0151373	0.0182988	0.00356472	0.00262291	0.00260981	-0.00903569	-0.0168675	-0.00337629	-0.00427613	0.0164312	0.0135394	0.00381427	0.0055105	0.00589925	-0.00798594	-0.00406528	-0.0104752	0.00076183	0.00906036	-0.0105341	0.017957	0.00490938	-0.0036771	0.0066269	0.00436067	-0.0128353	-0.0197862	-0.0102894	-0.0127024	-0.0223757	0.0148004	-0.000483147
TMEM242	0.000535742	0.00120183	-0.00547916	0.000688838	-0.00187918	-0.00102456	-0.0029069	-0.00892337	0.00140804	-0.00532185	-0.00077228	0.00353895	0.00777247	0.000587112	0.00263009	-0.00731008	0.000919724	0.0080717	-0.000882496	0.00784137	-0.00796731	0.0019027	-0.00335841	0.00955489	-0.0106156	0.00533451	-0.00767426	-0.00193518	0.00385338	0.00173105	0.0129312	-0.000635255	0.00212046	0.000491871	-0.00820928	0.00214319	0.00283939	-0.0164162	-0.00891074	-0.000105385	0.0204932	-0.00693126	0.010387	0.000961807	0.00109164	-0.000868619	0.0155513	0.0180406	0.00734143	0.00251166	0.0161126	0.0117831	0.00308167	0.00888166	-0.00746629	0.0195797	-0.0210117	-0.00424584	8.68e-05	0.00519068
TMEM167B	0.00337322	0.0041306	0.00274503	-0.00719613	0.0038752	-0.00684221	-0.00439799	-0.00281363	0.0217533	0.00500386	-0.019265	-0.0033149	0.00357286	-0.00448234	-0.00890914	0.00417792	0.0168088	0.00187967	0.0039432	0.00633484	-0.00792643	0.00129582	0.0139301	0.000658074	0.00114586	0.00825863	-0.00419181	0.00575278	-0.00401737	-0.00586432	-0.00116341	0.00159098	0.0129192	-0.000648019	0.00845891	0.0175298	0.00293313	-0.00235118	0.00230874	0.00834701	-0.000402028	-0.00661046	-0.00695658	-0.00304106	0.00066198	0.004054	-0.010407	0.00213389	-0.00282491	-0.000466076	0.00104979	-0.00239876	0.0125796	0.0105269	-0.00506403	-0.00369728	-0.00598372	0.00319966	-0.000642759	0.0046787
TNFRSF25	0.0298054	-0.00231027	0.00629352	-0.00572904	-0.0112578	-0.0222382	0.00359078	-0.00507047	0.000671598	0.0138699	0.0091502	-0.0258362	0.0053237	-0.0107144	-0.0117905	-0.0102051	0.00800617	0.0173598	0.0196228	0.00672177	-0.0161854	0.026026	0.00936983	0.0301502	-0.00145622	-0.00184517	-0.00873267	-0.0174449	-0.0181049	-0.022538	0.0183532	0.0184628	0.00814208	0.0106845	0.00275442	0.0186855	0.000954469	-0.00396568	-0.0121461	-0.00998328	0.00858984	-0.0156539	-0.00727815	-0.0066158	-0.0115919	-0.00640885	-0.00766028	0.0116739	-0.0115191	-0.027976	-0.0126125	0.018829	-0.0051597	-0.00233528	0.000855217	-0.0106716	-0.00876601	-0.00733802	-0.0297636	-0.00550922
SLC35E2	-0.0040487	-0.00723513	0.00373652	0.00824634	0.00201156	0.0135064	-0.00884351	0.00029722	-0.0071071	0.00326391	0.0040045	-0.00463739	7.54e-05	0.00484114	-0.0103252	0.0107508	0.00646606	-0.00941719	-0.00661503	-0.012231	0.00694469	0.00903081	0.000395661	0.0149356	0.00374458	0.00213807	0.0128553	-0.00407732	-0.00074517	-0.00235373	0.0064231	0.0103279	0.0138459	0.0172833	0.0105523	-0.00572506	0.00451108	-0.00259382	-0.00225321	-0.0136102	-0.0074504	-0.00339816	-0.0213906	-0.0126807	0.0044391	0.0040781	-0.00143212	0.00116688	-0.00140587	0.0176813	-0.00390531	-0.00910493	-0.0103493	-0.0019434	-0.00802838	-0.00805682	-0.00629701	-0.000415108	0.00452648	-0.00177426
TSTD1	0.00737144	-0.0355457	-0.00190362	-0.01301	0.00588534	-0.0313607	-0.0323976	-0.0176582	0.0113749	0.00156829	-0.00527293	-0.0092541	0.00225888	0.0108921	-0.00426161	-0.0162256	0.00039551	0.00489705	0.0118036	-0.00752561	0.0176216	0.00690557	0.000398608	-0.00231937	0.0123233	3.35e-05	-0.0082972	0.00941929	-0.0071987	-0.000898121	0.00105077	0.001869	-0.00358808	-0.0038605	-0.00751858	0.00445883	-0.00569034	0.00876519	-0.00904786	0.0206119	-0.00100816	-0.00955556	0.00837497	-0.00524699	0.00518051	-0.0125732	0.00672322	-0.00412497	0.00068653	-0.00828257	-0.00423753	-0.00436767	-0.00677763	-0.00482251	0.00709832	0.00896651	-0.00106751	-0.00917085	0.00119793	-0.009736
CYB5RL	-0.000371368	0.00572045	-0.000608842	0.00184102	-0.00142646	0.0106223	0.00318885	-0.00335246	-0.00579351	0.00708886	-0.0119975	0.0120896	-0.000156693	-0.00472468	-0.0018133	0.00746249	0.0011249	0.00696159	-0.0109233	0.00182394	-0.0124921	0.00514972	-0.00686526	-0.00167687	-0.00372066	0.00218474	-0.0061224	0.030356	0.0041903	-0.00225879	0.00919096	0.008598	0.0117202	0.00554818	0.0105052	0.00206768	0.0186411	0.00883461	-0.0109481	-0.00133749	-0.037601	-0.0130113	-0.00608756	-0.0454893	0.00701282	-0.00626088	0.00192879	0.00985575	0.027931	-0.0145176	0.0139144	-0.0116854	-0.00568617	-0.0190522	0.0164494	0.00984921	-0.0148856	0.00651673	-0.000696088	-0.00170201
IFI30	-0.00594898	-0.0248838	0.0152207	0.0210396	0.00600321	0.0175232	0.0276547	-0.0289332	0.0154384	-0.0326281	0.0180047	-0.00561275	0.00488831	0.00246148	0.0248595	0.0134676	0.012935	-0.0271773	-0.0129869	-0.00594878	-0.0058967	-0.0030801	0.00335051	0.00613741	-0.0303106	0.00887936	0.0046547	-0.0107394	0.000701593	-0.0172164	-0.0126871	-0.0133852	0.00809358	0.00124599	-0.00811274	0.00438087	0.00625558	-0.0104338	0.0199631	-0.00836983	0.00570388	-0.011384	-0.015155	0.00495796	0.00786332	0.023106	0.00683054	-0.001927	0.017269	0.0254078	0.00227184	0.00166749	-0.0065284	-0.0179162	0.0142527	-0.00517463	-0.00209431	-0.0124475	-0.00243594	-0.00918879
IGSF23	0.0289642	-0.00664281	-0.0024119	-0.0246523	0.0140507	-0.0150214	0.0259481	-0.00873521	-0.0086093	0.00143469	-0.0288983	-0.00138177	0.0221044	0.0184396	0.0179854	-0.026074	0.00597741	-0.00179089	0.0108501	0.0133934	0.016576	-0.0325777	0.00353015	0.0180678	-0.0113604	-0.00891906	-0.00726874	0.005762	-0.0102748	0.00110042	0.0122075	-0.011477	-0.0153477	0.0188379	0.0118396	-0.0078458	-0.0188816	-0.0164322	0.0184082	0.0114732	-0.00569568	-0.00678393	0.0201344	0.00418327	0.00658322	-0.0108494	-0.0130462	-0.00552518	0.00296851	0.0072857	-0.0104982	-0.00119209	-0.00795638	0.00932018	-0.0184232	-0.0058586	-0.0267346	0.00558063	-0.000560571	0.00240118
AC009403.2	-0.00737417	-0.00470504	0.00672385	0.00108613	0.0058075	0.00146452	-0.0138878	-0.0204848	0.000234512	0.0127722	0.0102756	0.00810779	-0.00637716	-0.000604807	-0.00503818	-0.000281245	-0.0104035	-0.00787502	0.00521275	0.0094762	0.0019689	0.0137204	0.0179695	0.0131323	0.00772027	-0.00880444	-0.0143349	0.00338311	-0.0334398	0.00302188	0.0155158	-0.00283025	0.0223949	-0.00778259	-0.00745447	0.00810676	0.000248657	0.0241744	-0.0210555	0.00941329	-0.0252625	-0.00751267	0.00610784	0.0254045	-0.0145581	-0.00657534	-0.0067607	-0.00628045	0.0107916	-0.00615965	-0.016347	0.0118743	0.0216704	0.0405718	0.00410481	-0.0142953	-0.0239138	-0.00557464	0.02653	0.000945815
AC131097.4	-0.00233537	-0.0191042	0.0193832	-0.000496592	-0.0234026	-0.00953764	-0.0087921	-0.00823886	-0.0101718	0.0230936	-0.0146745	-0.0144777	0.00465017	0.0207834	0.0162968	0.00260947	-0.0148376	-0.00748676	0.0103959	0.016547	-0.00183898	0.0314126	-0.00602239	-0.00686465	0.00470677	-0.0106189	0.00462947	-0.0158257	0.0141174	-0.00188567	-0.00819673	0.0137024	-0.0246025	0.0012947	0.0126343	-0.00828885	-0.00650585	-0.0116767	-0.0120428	0.0381013	0.00653574	-0.0199968	0.020186	0.0207201	-0.00169076	0.0120618	-0.00301921	-0.0121866	0.0101031	-0.0139374	0.00383292	-0.000599613	-0.037872	0.0213999	0.0209043	-0.00184063	-0.029524	0.0362966	-0.024596	-0.00274443
FNIP1	0.000783744	-0.0100273	-0.00606602	-0.000114195	-0.0048568	0.0041915	-0.00424704	0.00181507	-0.00606962	0.00236742	0.00410589	0.0121965	0.0106947	0.0073161	0.00614447	0.0100881	0.0212374	0.00387435	0.00280427	0.00222197	-0.00275307	0.00533325	0.00449048	-0.00283801	-0.00153252	-0.00291469	-0.00432761	-0.0072384	0.007849	-0.00109892	-0.00609895	0.00214673	-0.00789977	-0.0168263	0.00237461	0.013558	0.00355312	0.00385217	0.0013298	-0.012531	-0.012365	0.000772325	0.00135258	-0.00713962	0.00643915	-0.00303509	-0.00631368	0.0108148	-0.00229136	-0.0126022	0.00471095	-0.00496312	0.00792508	0.0154609	-0.00119404	-0.00451591	0.0012993	-0.00752525	0.00507804	0.000784966
CKLF	-0.0108063	0.00203486	0.000769982	-0.0125475	-0.00367822	0.00456822	0.00122008	-0.00465044	-0.0141619	0.000553664	-0.000536227	0.00874316	-0.00426462	0.00448914	0.00250111	0.00397332	-0.00104233	-0.000329759	0.00625217	0.00380095	-0.00525765	-0.00405291	0.000285068	-0.00143896	-0.00605396	-0.000918839	0.00136207	0.000739351	0.0106561	-0.00447515	0.00239253	-0.0102809	-0.00110187	-0.000442951	-0.00753871	0.00646288	-0.00218693	-0.00121996	-0.0159763	-0.00383731	0.00146545	3.32e-05	0.00583856	0.000246787	-0.000244437	-0.000351145	-0.00442177	0.000957565	0.00157989	0.00303606	-0.00395333	-0.00669532	0.00584652	-0.0149938	-0.00238536	-0.0100005	-0.00522355	-0.000247369	-7.28e-05	0.0124929
PAM16	-0.00248646	-0.00525769	-0.00398628	-0.0153735	0.00411647	-0.00892915	-0.00343973	-0.0134388	-0.0107323	0.00826881	0.00626532	0.000264939	-0.00319325	-0.00171883	0.00770084	0.00420569	-0.00778947	0.00939769	0.00324689	-0.0141886	0.00832265	-0.00730234	-0.000983945	-0.000924069	-0.00442508	0.0226614	-0.00739269	0.0129182	0.0103816	0.00661348	0.000723713	-0.0024069	0.00917193	-0.00728919	-0.0104725	0.00787305	0.00643498	0.00659206	-0.017732	-0.0141161	-0.0121625	-0.00774464	-6.38e-06	0.00569707	-0.0165023	0.000460705	0.00552527	0.00122427	0.00467969	0.00121383	-0.00848409	-0.0107836	0.00254624	-0.00922245	0.0172478	-0.0121231	0.0123385	0.0125885	0.00536818	-0.0066465
TENM3	0.00212125	-0.00378312	-0.00352217	-0.00196462	-0.00991882	0.0106348	-0.00774928	0.00644827	0.0104046	0.0151352	0.00910466	-0.0185185	0.0118347	-0.0207859	-0.0240177	-0.00102922	0.0186446	0.000997885	0.00341925	0.00184427	-0.00411397	-0.00597809	0.00434892	0.00161773	0.00646337	0.00239073	0.0064538	0.00356246	0.00583951	0.00125165	-0.0031058	-0.00537582	0.00666382	-0.00219275	0.000879347	0.000820137	-0.0021041	-0.00231663	0.0081979	-0.0047964	0.00702804	-0.00799452	-0.0029781	0.00505112	-0.000667589	-0.0143844	0.00448863	-0.000786743	0.00306761	0.000149952	0.00489112	0.000797724	-0.00230752	-0.00310093	-0.00830374	0.000926031	-0.0206189	-0.0019076	0.00551745	-0.00174002
MIF-AS1	0.000159891	-0.00270659	-0.00267388	-0.00478384	-0.00041551	-0.0112458	-0.00839084	-0.0178367	-0.00163552	0.0132727	0.00647378	-0.000722543	-0.00124726	-0.00828107	-0.0130864	0.0178404	-0.00733695	0.00603374	0.0242703	0.0282729	0.00347018	0.0140185	-0.0276262	0.0401201	0.0190288	0.0123074	-0.00827574	0.000751167	-0.00256541	0.0152293	0.0108885	-0.000345776	-0.00311791	-0.00133864	-0.00190379	6.47e-05	-0.0103227	-0.0109559	0.00472659	0.00640345	0.00253559	0.00531682	-0.00442725	-0.00570453	0.0116805	-0.00631567	0.00371025	-0.005908	-0.00157376	0.000698841	0.00516581	0.0109384	-0.00852582	0.00277205	-0.00865239	0.00501823	-0.0115603	0.004979	0.000437326	0.00442292
CEBPZOS	-0.00344029	-0.00342624	-0.00453615	0.000805525	-0.00374814	0.00764359	0.00226183	-0.00373721	-0.00414061	-0.00293061	-0.000397546	0.000171567	-0.00238045	-0.00165786	0.00378323	-0.0046181	0.00507418	0.000157503	0.0147215	-0.00519086	-0.00302275	-0.00323748	0.00990688	-0.00316742	0.0102213	0.0109856	0.0163044	-0.000241513	-0.00785274	-0.00304617	0.00646337	-0.0109672	0.01139	0.0187613	0.00951493	-0.0119605	-0.00080223	0.0100428	0.00191891	-0.000503153	0.000862	0.00976155	-0.00152324	-0.0103846	-0.00838295	0.000486286	-0.00314852	-0.00453308	0.00455086	-0.00481309	0.0012678	-8.4e-05	-0.00165721	-0.00632875	0.0128257	0.0045018	0.012294	-0.00744322	0.000362189	-0.0103253
RNASEK	-0.00370287	-0.0106589	0.00342535	0.000278594	0.0120327	0.000815586	-0.00294517	-0.000625903	-0.000246006	-0.00770214	-0.0034879	0.000536904	-0.0105612	0.00252592	0.000404768	-0.0013771	0.00623927	0.00150366	0.00267587	0.0070407	-0.00593577	0.00259244	-0.00280602	-0.000440589	0.000781576	0.00694261	0.0081679	-0.00100516	0.00404769	-0.000275079	-0.00589882	-0.00833694	0.00366729	0.00334198	-0.000366523	-0.0038942	0.00647689	-0.00196795	0.0041751	0.00256725	-0.000828563	-0.00168495	-0.000903254	0.00398642	0.000641197	0.00263572	-0.000370154	-0.00510319	-0.00138372	0.00494137	0.00047723	0.00474178	0.00285416	-0.00232524	0.00518629	-0.00315301	0.00326569	4.08e-05	0.00207752	-0.0206151
NBPF1	0.00824366	-0.00513975	0.0136556	-0.00113326	-0.00975411	-0.0129569	0.019798	-0.00513541	0.0118492	-0.000621219	-0.00830057	-0.0003351	0.00955548	-0.00831217	-0.00182702	-0.00790834	0.0176726	-0.00108804	-0.00167156	0.00464948	0.0126272	0.0108474	0.00390695	0.00738431	0.00689098	0.00114959	0.000277019	-0.00364207	0.00263861	-0.00274137	-0.00376337	-0.00150187	-0.000810765	-0.00446491	0.00609308	0.0177486	-0.00455376	0.00370948	0.01378	0.00405898	-0.00743747	0.00231703	0.00209597	-0.00690148	0.00737856	-0.00238252	0.00464312	-0.00993669	-0.000579262	0.00664088	-0.00813092	0.0083221	-0.00832249	0.00165664	0.00429738	0.00813198	-0.00604475	0.009553	0.00280001	0.00374097
UMAD1	-0.00140475	0.00206009	-0.00259729	0.00574929	-0.00510581	0.00655921	0.000304501	-0.00154863	-0.00368907	-0.00501363	-0.00904325	0.0011453	0.00284835	-0.00584634	0.000780328	8.5e-05	0.00328059	0.00860654	0.00256744	-0.000944326	-0.00818535	-0.00518584	-0.00966293	-0.0041484	-0.003262	0.0119614	-0.0037059	0.0136304	0.00812134	-0.0094551	0.017813	-0.00179313	0.0143259	-0.00324474	-0.00465996	0.00297553	-0.0128757	-0.0113854	0.00605564	0.0177176	-0.00315791	0.000256597	0.00580077	-0.00392968	-0.00284395	-0.0018262	-0.00871585	0.0166196	0.00190581	0.016869	-0.00393386	-0.00562571	0.0172979	-0.00189189	-0.00543282	0.013012	-0.00745897	-0.00918424	0.0276386	0.00335357
CTD-2006C1.2	-0.000117694	0.00203727	0.00159511	-0.000612246	0.0243154	-6.98e-05	-0.00790349	-0.00937849	-0.00362283	0.00340131	-0.00319824	0.00306791	-0.00363119	0.005595	0.00249419	0.0113755	0.00928093	0.00849348	0.0117768	0.00461886	0.0116097	0.0189079	0.00809791	-0.00260476	-0.0069958	0.0147429	-0.00544415	0.000410842	-0.00195676	-0.00523625	-0.00125853	-0.0375096	-0.0130993	0.00292322	-0.010165	0.00180014	0.00477673	0.00862775	0.00952727	0.00103652	0.0318903	0.00195866	-0.00263917	-0.0217747	-0.001044	0.00724221	-0.0156314	-0.0190386	-0.0123314	0.00382851	-0.00332971	0.00178456	0.0247968	0.0197912	-0.0245429	-0.0124279	-0.0217385	0.0155453	-0.00120072	-0.00509257
VAMP2	0.00171314	0.00760385	0.000308236	0.00599765	0.00407796	0.00380628	-0.000243465	-0.000232483	-0.00144737	-0.00388143	-0.00472629	-0.000941794	0.0158204	-0.00229194	-0.0053514	-0.00773526	0.00292002	0.00434956	-0.00542213	-0.000165334	-0.00625353	-0.000236799	0.00897116	-0.00371196	0.00245443	-0.00499527	0.00497287	0.00116236	0.00222586	-0.00238116	0.00230803	0.00217358	-0.0012263	-0.00274692	0.0114898	0.0032511	0.00795997	0.00625194	-0.00619072	-0.003696	0.00758373	0.00322776	0.00753766	0.00584787	-0.00506188	-0.00431738	-0.00152522	-0.00166246	0.00143819	-0.0143478	0.00637081	-0.00206235	0.00788413	0.00278598	-0.00552434	-0.000531022	0.00275601	-0.00116845	-0.0174087	-0.0130087
RP11-137L10.6	-0.0014302	0.00392353	-0.00628849	-0.0011166	-0.00125008	-0.00117581	0.00531873	-0.00797121	-0.018873	0.0132955	-0.0091256	-0.00908281	-7.69e-05	0.00511578	0.00384854	0.00377234	0.00383345	0.0111205	-0.00408557	0.00319992	0.00695661	-0.0185276	-0.0015389	-0.00243655	0.00316961	-0.00299878	0.019729	-0.00699878	-0.0116304	-0.000424214	-0.000585034	0.0196138	0.0158992	-0.00484225	0.00597538	-0.00456105	0.00136798	0.0118535	0.0178559	0.0167601	-0.00424262	-0.0116283	0.00445673	-0.0132874	-0.012868	-0.0195187	-0.0207636	-0.00915796	-0.0034433	0.00619618	-0.0355843	-0.00503316	0.0131149	-0.0172153	-0.0163438	0.00382347	0.0192079	-0.00888621	0.000955803	-0.00174051
C6orf226	-0.0061259	0.00450192	0.00229925	-0.000403735	0.00176832	0.00590322	-0.00933021	-0.0193586	-0.000695807	0.00450277	-0.00394362	-0.00873022	1.44e-06	-0.011144	-0.00720041	-0.0109768	-0.00261803	-0.00550996	3.27e-05	0.00302375	-0.00192052	0.0183243	-0.00764941	-0.00630863	-0.000772364	0.00177966	0.00337225	-0.00538246	-0.00758018	-0.0150155	-0.000828761	-0.00463029	0.0185061	-0.00570924	-0.00493512	-0.00197521	0.0133346	0.00590369	9.97e-05	-0.0108295	0.00199418	-0.000185115	0.00521237	0.0166283	-0.0018064	0.00775885	-0.00611356	-0.0233617	-0.0195198	-0.0150786	-0.00823967	0.0220392	0.00860289	0.00455175	0.00459157	-0.0190779	-0.000565832	-0.000418839	-0.00566329	-0.00830384
FANCG	-0.014159	0.0116002	0.00190388	-0.016364	-0.0063604	0.0150672	0.00141828	-0.0112168	-0.004435	0.00803109	0.00679247	0.000358678	-0.00609343	0.00655901	0.000799923	-0.0139603	0.000924852	-0.0197865	-0.00129376	-0.0106448	-0.00389177	-0.00834393	0.00771702	0.0029233	0.00496498	-0.00314516	0.0018273	0.0052276	0.00721065	-0.00277999	0.00755579	-0.00119164	-0.00984121	-0.0012462	0.00432926	-0.000333587	-0.00143394	-0.000462524	0.00383672	0.00123469	-0.00248606	0.000741086	-0.0144709	0.0119762	-0.00345677	0.00545087	-0.00763292	-0.000880306	0.00686685	0.00193558	0.00118494	-0.00844547	0.00846524	0.00718207	0.00263324	-0.00077595	0.00487504	-0.00596054	0.000780846	-0.000357694
AP4M1	0.00161842	-0.000867467	0.0028031	-0.0100003	0.00116887	-0.00733865	-0.00411482	-0.00575315	-0.00269	0.00441517	-0.00672268	-0.0132998	-0.00234466	-0.00185311	-0.00153964	0.00106697	0.000939172	-0.00208691	-0.0122949	-0.00575734	-0.00323273	-0.00155215	0.00941657	0.00514066	-0.00233405	-0.00664031	-0.0030989	0.00173727	0.00540306	0.0060949	0.00149917	-5.29e-05	0.000677954	0.00404382	-0.00454597	0.00851713	0.00267788	-0.000316421	0.00701205	0.00178457	-0.00249096	-0.0072443	-0.0040296	0.00218694	-0.00375329	0.00110046	0.00284169	-0.00751297	-0.00810008	-0.00112816	-0.0132192	-0.000471852	-0.00387843	-0.00570433	-0.00420641	-0.00548589	0.0118487	0.00315274	-0.00236982	-0.00640703
KRTAP1-5	-0.00435804	-0.0211297	-0.0130132	-0.022633	0.0414562	0.00716501	-0.0192664	0.000643036	0.0312925	0.00663212	-0.00929625	0.0106911	0.0024151	-0.0162788	-0.0172202	0.0173391	-0.0160814	0.0281624	0.0205189	-0.0323914	-0.0472059	-0.0181415	0.0168285	-0.00682562	0.00460428	0.0311804	0.000645427	-0.0134545	-0.00731504	-0.0235009	-0.0180014	0.0111692	-0.00281987	-0.0082656	0.016843	0.00625783	0.00577739	-0.0149684	-0.00535116	-0.0138454	0.00172999	-0.0179207	0.0005122	0.0158739	-0.00253363	-0.00619244	0.0180023	-0.00898568	-0.00510499	0.0344283	0.000534	0.0275113	-0.0223096	-0.038026	0.00228708	0.00720001	0.00713137	0.018013	0.000284677	0.00128867
CEBPD	-0.0125197	0.00945887	0.0129852	0.00220361	0.0125198	0.0195937	0.0132435	0.0197503	-0.0237044	-0.00343609	0.0238262	-0.00423424	0.0189168	-0.0157657	0.00239292	0.00106138	0.00675522	-0.022101	0.0101447	0.0265062	0.000672162	-0.0089024	0.0263531	0.0224839	0.0417332	-0.00788528	-0.0375553	0.00521229	0.0110821	0.0279007	-0.00559234	-0.0168979	-0.0101989	0.0424804	-0.00665262	0.00186175	-0.00410585	0.000193611	-0.0244007	-0.00563377	0.00894525	0.0281113	-0.00586865	0.00643681	0.00420251	0.0118993	0.0064581	-0.0152369	4.67e-05	-0.0098433	-0.0189894	0.0011081	-0.0077992	0.00945802	-0.00544645	-0.00160216	0.0222401	0.00520569	-0.0186061	0.00118793
ZBED8	0.00266908	0.00874095	-0.0060369	-0.00600093	-5.01e-05	-0.00370151	-0.00177515	-0.00693947	-0.00761587	-0.000300639	-0.00203615	-0.00625352	-0.00243267	-0.00346583	0.00311485	-0.00493314	0.0002326	-0.00605184	0.00958121	-0.000901592	0.00332914	0.00392175	0.00515663	-0.00413151	0.0200012	-0.000340973	-0.00404194	-0.0210485	-0.00411933	-0.00198679	0.000287091	0.000743229	-0.0111249	0.00692257	0.0102172	-0.00901773	0.00103666	-0.0152401	0.00703845	0.0100597	-0.000955098	-0.00463049	-0.0156774	0.00135176	0.00177265	0.00847903	0.00133642	0.011001	-0.00203848	-0.0116085	-0.0110182	-0.015138	0.00791123	0.00119571	-0.0145496	-0.0102596	0.0107858	0.00519124	0.00802175	0.00362745
FAM200A	0.00368151	0.0019416	-0.00221274	0.00420903	-0.000779047	0.00342806	-0.00612078	-0.00213097	0.000453745	-0.00251937	-0.00456267	-0.00872916	-0.00723143	-0.00462258	0.00603815	0.00260717	0.000388173	-0.0047959	0.00713064	0.00064495	-0.00209016	-0.00290153	0.000574543	-0.00313294	-0.00286754	-0.00295982	-0.00812479	-0.00730692	-0.0076081	0.00930545	-0.00588506	-0.00239033	0.00584939	0.0114191	-0.0091903	-0.012307	-0.00255019	0.00386326	-0.00663684	-0.00418816	0.00414802	-0.00413795	-0.00271892	-0.00188967	0.00166609	0.00292087	-0.00540238	-0.000861363	-0.00309906	-0.00222258	-0.0076345	-0.00418772	0.0177762	-0.00492713	0.0102582	0.00826713	0.00041552	0.00242648	0.000265131	0.00425413
PPP2R2A	-0.000244243	0.00341255	-0.00739822	-0.00179237	0.00155351	0.000869406	0.00831506	0.0149063	0.0149148	0.00132251	-0.0017415	-0.00525716	-0.00320624	-0.0068714	-0.00152949	-0.0121326	-0.00271039	-0.00272941	0.0105974	0.0019296	0.00256252	-0.00426652	-0.00729746	0.000385909	0.00307189	-0.00121892	0.00990663	0.010344	-0.00570978	0.000155292	-0.00817019	0.00509227	0.00546312	-0.00260466	0.00366694	-0.0134049	-0.00600154	-0.00205143	0.00673895	0.00707104	-0.00268565	-0.00457602	0.00176019	-0.00126763	-0.00990886	-0.00353872	-0.00851128	-0.00162558	-0.0095661	0.0021372	-0.000654845	-0.00373924	-0.0014943	-0.00578181	0.00542992	0.00515978	0.00212058	-0.00419121	-0.00392213	-0.00718858
ZNF880	0.000719084	-0.022863	-0.00843762	-0.000649493	0.00199158	-0.000914398	-0.00675099	-0.00719266	0.00396338	-0.000477406	0.000308601	0.00272123	0.0113516	0.000548451	0.00771446	-0.00881802	0.00787942	0.0118217	-0.000569625	0.0117749	0.0132994	0.0107826	-0.00958008	-0.0269981	0.00139337	-0.00257585	0.00130246	0.0015913	-0.0118619	-0.00614598	-0.00671153	-0.0101686	-0.00442081	-0.0059258	0.00697346	0.00587831	0.000405594	0.0116699	-0.00426962	0.0163255	0.016808	-0.0213193	-0.00656029	0.00288697	-0.0163934	-0.0244779	-0.0135378	-0.00629463	0.00526731	-0.00990119	0.00617869	-0.00452459	-0.0164907	0.0219812	0.00502329	0.0151308	-0.0129732	0.0100186	-0.00832349	-0.00154022
TRIM16	0.0019671	0.00332012	0.00111015	0.00727611	-0.00175588	0.0049208	-0.0106731	0.00714694	-0.00261645	-0.00299942	-0.00678447	-0.0166992	0.00158529	0.0164011	-0.00462382	0.0015227	-0.0118072	-0.00916582	0.00151294	0.00436622	-0.0144185	-0.00438709	-0.0028932	-0.000599318	-0.00808534	0.00621708	0.00970623	-0.00873163	-0.00256776	0.0049344	-0.0015994	0.00775144	0.00275516	0.00217151	0.00488024	0.00198806	-0.0192099	-0.00126653	0.00999713	-0.00270607	-0.00484276	0.000785123	-0.0049519	-4.89e-05	0.0021306	0.00173801	-0.00360946	0.00246102	-0.00725803	-0.0115092	-0.00272352	0.00112492	0.00227534	-0.00251877	0.00582073	-0.00188188	0.000468049	0.00692964	-0.00699478	-0.00655775
SLC12A8	0.00433912	-0.00491626	0.00554011	0.00565039	-0.00633556	0.0251847	0.000910616	0.001006	-0.0133066	0.00408666	0.00607961	0.000817866	0.0110473	0.000659001	-0.00787877	-0.017542	-0.00422843	-0.00359639	0.00308154	0.00170127	0.00957072	0.00570346	-0.00345898	-0.00986354	-0.0163612	0.000362925	0.00573959	0.00146451	-0.00593253	0.0106235	-0.002982	-0.0032709	0.0128047	-0.00212092	0.00242896	-0.00952729	0.00963464	-0.0128369	0.00599057	-0.0154448	0.0113781	-0.00268716	0.00160432	-0.0111635	0.00268203	-0.00480909	-0.00481365	-0.00125762	0.00308153	0.0117667	-0.0188153	0.00113527	0.00422427	0.00496276	0.0148303	0.00599546	0.0126395	-0.00159535	0.0096932	0.00693445
FADS3	0.00441445	0.00252718	0.0169389	-0.0109098	0.0253127	-0.00807706	0.000661543	-0.00149994	0.00563914	-0.0071255	-0.0124351	-0.0151359	-0.0122787	0.00594339	0.00785521	-0.000268031	0.00377971	0.0177508	-0.00990893	0.00456209	-0.000283986	0.0127055	0.0116183	0.00177849	0.00251459	0.00665989	-0.0116352	-0.00623486	0.00452394	-0.00438052	0.00295623	-0.0110672	0.00057973	0.00231739	0.0128398	0.00220998	0.00212937	0.00118601	0.00718371	0.00805229	0.0124261	0.0050497	-0.00955704	0.000267922	-0.00889469	-0.00200988	0.00497085	0.00432802	-0.000614956	-0.000241958	0.00861726	-0.00267458	-0.000674105	0.00486644	-0.00111173	-0.00305535	-0.00679329	-0.00448745	-0.000928494	-0.00612867
CCNL2	0.00658513	0.00242072	0.0123365	-0.00437476	-0.000563199	-0.00472362	-0.00564293	-0.00751429	0.00497484	-0.00432195	0.00681741	0.000298826	0.0090414	-0.00730773	-0.0080793	0.00482063	-0.00139696	-0.00879418	0.0057996	-0.0106554	0.00635885	-0.00827976	0.0041634	-0.00441718	0.00219501	-0.000752786	-0.00761263	0.00706322	-0.000682743	-0.0010047	0.00825615	0.00474357	0.00130619	0.00171718	0.000179369	0.00939274	0.000107216	0.00302742	0.00710582	-0.000799407	0.00617864	-0.00713019	-0.00607505	-0.00146808	-0.0030584	0.00251268	-0.000752337	0.00240775	0.00787459	0.00171089	-0.00150133	-0.00213778	-0.00702995	0.00686373	-0.00662638	-0.014703	-0.00419463	-5.86e-05	-0.00649461	-0.000275835
UBA52	-0.00361526	-0.00804171	0.00719908	-0.00208162	0.00283511	-0.00505629	-0.0099698	-0.00841903	-0.0141893	0.00193702	-0.000109842	0.00236741	-0.0040653	0.00162025	0.00911249	0.00488007	0.00416757	-0.00435337	0.0110895	0.00421148	-0.000994578	-0.00242896	0.00816881	-0.00576135	0.00361816	0.0119539	0.00770117	-0.000860697	0.00735277	-0.00315659	-0.00181457	-0.01199	0.00424099	0.000119942	0.000270319	-0.000642245	0.0091113	-0.00306139	0.00683592	-0.00356412	4.82e-05	-0.00121117	0.000422621	0.00206374	0.00363343	0.00173792	0.00434669	-0.000632452	0.00299698	-0.000627863	0.00068537	-0.00164256	0.000226342	0.00310851	-0.00118462	-0.00129228	-0.00259521	0.00152414	-0.00271126	0.0145275
MYBPHL	0.00970437	-0.00867455	0.0333999	0.00535868	-0.00171333	-0.00326321	-0.0127436	-0.00144393	-0.0085823	0.0144142	-0.0331673	-0.00814984	0.0224994	-0.00629752	0.0246145	0.000113587	-0.00698358	0.000206575	0.00152531	-0.00247538	-0.00280353	-0.0168226	0.00167253	-0.0187135	0.00605562	-0.00229271	0.00537801	0.0158906	-0.0105821	-0.00599257	0.00183775	-0.0107108	-0.00306003	0.0164505	0.00240397	0.0169194	0.00295458	-0.000892148	-0.0146969	0.000955196	0.0121574	-0.00631675	-0.00409933	0.00861904	0.00636144	-0.0191011	0.0123093	-0.0157896	0.0107542	-0.0127841	-0.00484069	-0.00465538	0.0117858	-0.0323003	0.00265794	0.0169997	-0.00356722	0.000151707	-0.0123964	0.0018128
PPT2	0.00104402	0.00332665	-0.00217168	0.00310364	0.00416931	-0.000829934	-0.00806444	-0.00570907	0.00288007	-0.00348143	0.00332179	-0.00158695	-0.0046139	0.00677053	-0.00449889	-0.00333915	0.00218966	-0.0035062	0.000611943	-0.00703383	-0.00232576	-0.0029254	0.00466205	0.00392369	0.00608235	-0.00846434	0.00295678	0.00425394	0.00757551	0.00167821	-0.0064546	0.010331	0.00182167	0.002529	0.0160769	0.00519062	0.00683764	-0.00224578	-0.00452445	0.005536	0.0040764	-0.0045473	0.00148605	-0.00359025	0.000682554	-0.00465597	-0.00591882	-0.00159639	0.00648052	0.00523751	-0.00608939	-0.000199582	-0.00801874	0.000246657	-0.00312758	-0.002229	0.00961577	-0.0143896	0.00022281	-0.00538352
C5orf55	0.000611839	0.00406529	0.00220783	-0.00747323	0.0137533	0.000728718	-0.00315522	-0.00507248	-0.000779951	0.00131749	0.000497196	-0.0115099	0.00796911	-0.00450335	-0.00111328	0.00607566	-0.01253	-0.00352513	-0.00329847	-0.0170885	-0.0102037	0.0060381	0.0104616	0.0149058	0.00244336	0.00518238	0.00187208	-0.0158649	-0.00318299	0.00291796	0.00291983	-0.0093225	-0.00530616	0.00282774	0.0110212	0.00030079	-0.00405958	-0.00196925	-0.00112755	0.00997071	-0.00401489	0.0156575	-0.0026561	0.00187156	0.000889726	0.00745871	0.000342225	0.00271804	-0.0125905	0.000941826	0.00693631	-0.00459353	-0.00235003	-0.00440417	0.00478488	0.0223192	-0.0108114	-0.0107316	-0.0167863	-0.00235644
FAM185A	0.00117115	0.00323477	0.00129899	-0.00214314	-0.00118726	0.000661733	-0.000477791	-0.00696121	-0.00197972	-0.00136399	0.00212424	-0.00189205	0.000615642	0.00479865	0.00235105	-0.00683116	-0.00237563	-0.00783228	0.00841801	-0.00349733	-0.00571065	-0.0168426	0.00105659	0.0051545	-0.000908794	0.00260087	-0.000886673	-0.00380117	0.00511323	0.0102283	0.0100279	0.0132644	-0.0116173	-0.0150688	-0.00525378	-0.0057111	0.0024343	-0.0028648	0.00860948	0.00726925	0.00756211	0.0122724	-0.00852297	0.00151394	0.00303305	0.000170206	-0.00967345	0.000278564	0.00649429	0.0118102	0.00684473	-0.0163915	0.022859	0.00458916	0.00658582	-0.0147235	-0.0161638	0.0146991	0.00482615	-0.00430471
AC112721.1	0.0061842	-0.0330338	0.00241392	-0.0217243	-0.0193042	-0.0115711	6.97e-05	0.0440699	-0.0429882	0.00588959	0.0162255	-0.034557	0.0134129	0.00564302	0.0190245	0.0138925	0.00388966	-0.00623587	-0.00387777	0.00794689	-0.00367081	0.00776548	-0.0159923	-0.0144336	-0.0351737	0.00953175	0.00320158	0.00708181	0.0121982	0.0125368	0.0044676	-0.0105476	0.00555454	-0.00280256	-0.00877976	0.0109308	0.00467167	0.00915809	-0.00512149	0.0118438	-0.0251788	0.00229321	-0.00619341	0.0042643	-0.0197967	-0.0198092	0.00777627	0.0126686	-0.00874029	-0.00295778	-0.0276475	0.0175527	-0.0468204	0.0105723	0.0100244	-0.0199635	-0.00865295	0.00397086	0.00297604	-0.000464325
AC112721.2	0.0035916	-0.0270668	-0.0014803	-0.017729	-0.0266539	-0.00593086	-0.0110667	0.0379915	-0.0471883	-0.00542832	0.0132919	-0.0212155	-0.00389815	0.00178447	-0.000343377	0.0286155	-0.00283938	-0.00894185	-0.00614697	0.00236388	-0.00148538	0.00663831	-0.00424483	-0.0191268	-0.00805737	0.0017779	0.0226006	-0.0214078	0.0164041	-0.0196308	0.0143346	-0.00139651	0.0314285	-0.0120727	0.00726811	-0.0320076	-0.0244552	-0.0238246	0.0333843	0.0232265	-0.0108349	-0.00626639	0.0247575	-0.0232993	-0.025105	-0.01127	0.00139893	0.0369176	-0.00845162	-0.0190691	-0.0209887	-0.00463042	-0.0173339	0.00611429	-0.00124542	-0.0147995	-0.0156131	0.0445312	0.0185464	-0.00519182
CYTOR	0.00264682	-0.0143396	-0.00258711	-0.00437257	0.0135505	-0.00495838	0.00131255	0.00303119	-0.0117546	0.00252486	-0.00313355	0.0114017	0.00109488	-0.00527861	-0.00195643	0.00465837	-0.00471172	0.0188307	-0.00116286	-0.0115331	0.00126437	-0.00679359	0.00379158	-0.0204151	0.00375219	-0.00261117	0.00557793	0.00309945	0.0140227	-0.0150916	-0.00700671	-0.0189386	0.00561526	-0.00641085	0.000678437	0.00462527	0.00258477	0.00492058	0.0109515	-0.00381256	-0.00190497	0.00845153	-9.6e-05	0.0026445	-0.00858296	-0.000110624	0.00353927	0.00172558	-0.00197278	-0.00986274	0.00753775	-0.00162882	0.004436	0.00484414	0.00218331	0.0124029	-0.00586971	-0.00337021	0.0022767	-0.00905897
RP11-545E17.3	-0.0145747	-0.00170089	0.00740993	0.00699371	0.00890936	0.000940749	-0.004374	-0.0125645	-0.00464497	0.0139798	-0.0103207	0.00530459	0.0202389	-0.000200406	0.00830987	-0.0127043	-0.000557036	0.0145162	0.0200886	0.0158897	-0.0137998	-0.00788508	-0.00782176	-0.00797914	0.010307	0.00290256	-0.00435418	-0.00130383	-0.00941822	0.00526589	0.00443797	0.0104837	-0.0031814	-0.00299466	0.0076149	-0.0271575	0.00537776	-0.0131092	-0.00130064	0.027427	0.00883639	-0.0165359	-0.021617	-0.018671	-0.0208779	0.00219682	0.0166997	-0.0137999	0.0110458	0.0383971	0.0181364	-0.0109962	0.0265818	-0.00485195	0.0193298	-0.0212433	-0.0127645	0.0070698	-0.0180609	-0.00197898
RP11-322M19.1	-0.000523662	-0.00398898	0.00414971	-0.00516377	0.00810905	-0.00225909	0.00632126	-0.00165145	-0.00536408	0.00585727	0.00198077	-0.000424541	1.66e-05	-0.00574631	-0.000391688	0.00510113	0.0033012	0.00110428	0.00531222	0.0056816	-2.23e-05	0.00935909	0.00601343	0.00516842	0.00583652	0.0043128	0.00829021	0.00150183	-0.00683787	-0.00460887	0.00174571	-0.00524271	-0.000123815	-0.00526067	0.00156258	-0.0127554	0.00438899	-0.00242866	-0.000622116	0.00200043	-0.0153737	0.00736955	-0.00635394	-0.00380765	-0.0116402	-0.00185918	-0.0082557	-0.000436961	-0.0125896	-0.0138681	0.0081608	0.00678123	-0.0198413	-0.000881456	-0.00440004	-0.0102953	-0.00237408	0.00813024	-0.00101323	-0.0126959
RP11-417E7.1	0.000405616	-0.0142543	-0.0102092	0.00190011	-0.00966359	0.0149269	-0.0372948	0.00127237	-0.0184851	0.0107613	0.0235926	-0.00193624	-0.0141634	8.43e-05	-0.0311636	-0.00660714	0.00252493	0.00495599	0.0113829	0.0127841	0.00774422	0.0025111	-0.0178691	0.0103312	0.00496761	0.0218781	0.00300697	-0.0119984	0.00980084	0.00344827	0.000818092	0.0133039	-0.0140521	-0.00798467	0.0034039	-0.012067	-0.0056897	0.0153631	0.0140034	-0.0011146	-0.0162612	0.02487	-0.0100516	0.0124591	0.0136117	-0.0103117	0.0307386	0.00137032	-2.14e-05	0.00206372	0.000598929	0.00681515	0.00916269	-0.0166195	-0.00236163	-0.0141934	-0.0114126	-0.00362308	0.00660092	0.00158661
EXOSC6	0.00427043	0.00606832	-0.00285078	-0.00594942	-0.0109409	-0.000639412	0.00841679	0.0108133	0.0104527	-0.00300467	0.013855	-0.005959	0.00699392	0.00343062	-0.0165031	-0.00629921	0.00261093	0.00959997	0.0105357	0.00788906	0.00685596	0.00395421	0.00554003	0.00168035	-0.00874988	0.00540246	0.000134485	-0.00577892	-0.0121831	0.00173048	0.00213233	-0.00924664	-0.00315316	0.014094	0.00395398	0.00683027	0.00558597	0.00218489	-0.00872239	-0.00955722	-0.00750228	-0.00655453	-0.00322531	0.00330995	-0.00136227	-0.0147469	-0.00708061	-0.00339955	0.00838534	0.00426079	0.0128498	0.00238939	-0.0120009	-0.00599572	-0.00202888	0.0113605	0.00173525	0.00243414	-0.0104497	-0.00326264
VPS52	0.00178274	0.00634581	-0.00219507	0.004393	-0.00290274	-0.00121083	-0.00208942	-0.00246305	-0.000557804	0.00147836	0.000485311	-0.00299369	-6.45e-05	0.00129021	0.00203557	-0.00356447	0.000323265	-0.00643795	-0.00872752	-0.00381867	0.000640751	0.00167125	0.00599303	-0.00136357	0.00591678	0.00326309	0.00168669	0.00504182	-0.00269984	0.00355096	0.00213268	0.00478649	0.000319062	-0.000345522	0.00431041	0.0053737	-0.000908616	0.00764127	-0.00625539	0.00476721	0.000421236	-0.000664011	0.00726079	0.0022727	-0.000521746	-0.00120413	-0.000991916	0.00166425	-0.0112809	-0.00486328	0.000143898	-0.000661029	0.00634396	0.00823227	-0.00371755	0.0013091	0.00651123	0.00368885	0.001575	-0.00514734
RFPL4A	0.00553907	-0.0063381	-0.00163393	-0.0347901	0.00409235	0.0351086	-0.0409288	0.0208158	0.0106691	-0.0292328	-0.0159932	0.021076	0.0205497	-0.0253867	0.043501	-0.00044014	0.00871766	-0.00679106	-0.0167056	0.00837666	0.0114806	-0.00286223	0.017857	-0.0153504	-0.00823054	-0.0136474	0.00675198	-0.0162181	0.00938372	0.0415807	-0.0224904	0.011016	-0.00449114	0.000461129	-0.00191773	0.00455015	-0.0194208	0.0155686	0.00696663	-0.0192018	-0.00614125	0.00491192	0.00880617	0.015915	-0.000859818	-0.00507434	-0.0108417	-0.0132647	0.00106474	-0.00133389	0.000423156	0.015488	-0.0123225	-0.0122352	-0.000433241	0.0310997	-0.00611031	-0.00445928	-0.0133538	-0.00326541
RP4-717I23.3	0.000433528	-0.0093661	0.00416756	0.0104708	0.00669452	0.00906323	-0.00452755	-0.00698416	-0.0091763	-0.00879609	0.00539428	0.000618128	0.00683232	0.00269925	0.00757375	0.00281541	0.00398239	0.003589	-0.0148417	-0.0110639	0.015928	0.0115213	0.0198179	0.00713911	-0.0110212	0.0131291	0.00970177	0.00382085	-0.0191237	0.0045258	0.000178356	-0.00962338	0.01908	0.00546969	0.0177418	0.0073144	-0.00414508	0.00385939	0.00197613	-0.00464829	0.00634491	0.00425274	-0.00201253	0.000281274	-0.00744268	-0.013143	0.0137031	-0.005431	0.00394435	0.0183357	-0.0067329	-0.0150797	-0.000755546	0.0238264	0.0175464	-0.00946391	-0.0231043	-0.0136665	0.0151063	0.00244589
AC004383.4	-0.00983051	0.00340611	0.0316173	0.00874977	0.0190631	-0.0173139	-0.0102792	-0.0175683	-0.0291407	-0.0126654	0.00438014	-0.00578337	-0.000463924	0.0094871	-0.00481122	0.0128413	0.020952	-0.00131493	0.0173464	-0.00354877	0.0199418	-0.0197074	-0.00512307	-0.0223929	-0.000695279	-0.0100455	0.0140581	-0.000828908	-0.0222761	-0.0124888	0.0184933	0.0165746	-0.0291519	-0.00325083	0.0138686	0.00659804	0.00525616	0.0323074	0.00582129	0.0140105	0.033488	-0.00337375	-0.00750465	0.010963	0.00476304	0.00616871	-0.0165985	-0.015472	0.0107436	0.0238977	0.0231234	-0.00466463	-0.0373629	0.00226163	-0.0297917	0.0219164	-0.0130947	0.000895666	-0.0158408	0.00401501
RP11-391M1.3	0.00131029	0.0082155	-0.00111906	-0.000872104	0.00576427	-0.00163068	-0.00120621	-0.0152921	-0.00570615	-0.000230299	0.000919693	-0.00297312	0.0109545	-0.00160614	0.00421056	0.0028937	0.0120925	-0.00306728	0.00520779	0.00321176	0.00232634	-0.00510683	0.011323	-0.0141559	-0.0113437	-0.00421512	-0.0019827	0.0106737	-0.00151799	0.00214053	0.00518476	0.0102598	-0.00695908	-0.0105212	-0.0148672	-0.00603256	0.00954347	0.00959848	-0.00843275	-0.0186683	-0.0189752	0.00628228	0.00879599	-0.0182557	-0.0132008	0.00387387	0.016859	-0.022989	0.0393639	-0.0217699	0.00779569	-0.021637	-0.0282166	0.0213364	0.0077662	-0.00906641	0.00481779	-0.00374546	0.00606689	-0.00657422
HLA-DPB1	-0.00815158	0.00174372	0.0106432	-0.0183846	-0.01871	0.013944	0.0123779	-0.00181605	-0.0124492	0.00203794	0.00296444	-0.0087503	-0.00551018	-0.00469131	-0.00902615	-0.00212723	-0.000384854	0.00301849	-0.00624626	0.00911833	-0.00834026	-0.00055156	0.00487313	-0.00574242	0.00925628	0.0107172	-0.00332675	-0.00709563	0.0171703	0.00325602	-0.00160463	0.0047538	-0.00775305	-0.0116437	0.00924997	0.0153492	0.0134827	0.00856356	0.0029557	0.000883242	0.010174	-0.0234074	-0.00247015	-0.000811018	0.00855704	0.000386225	-0.0038726	0.00786884	-0.00534075	0.00617643	0.0102641	-0.0116118	-0.00920473	-0.00730154	0.0188781	0.0137805	-0.00213257	-4.03e-05	0.00378972	-0.0011894
RP5-995J12.2	0.0016229	0.00225921	-0.00453868	0.00653672	-0.0104925	0.0146798	0.00303078	-0.00374642	-0.0101255	-0.00569751	0.00129202	-0.0114784	0.0124608	0.00425733	0.00954995	0.00485279	-0.00263705	0.00613393	0.00310035	-0.00441534	-0.0207866	0.0166978	-0.0083815	0.0118959	-0.00238643	0.0178458	0.0222183	-0.0250995	-0.0079425	0.00069287	-0.0055599	0.00910512	0.0147973	0.0322981	0.0122856	-0.000877479	0.0291766	-0.00415811	-0.00458123	0.00394558	-0.00452123	0.0110748	0.00101053	-0.027779	0.00652954	0.00806068	0.00171455	0.0019495	0.01158	-0.0133699	-0.0021037	0.00535778	-0.0214431	-0.00540798	0.0125651	0.0120391	-0.00602553	-0.0181997	-0.0154925	-0.00778854
C1QTNF5	0.0026623	-0.00872904	0.0329151	-0.0148379	0.0163484	-0.00538137	0.0136029	-0.0034451	0.0145427	-0.00888039	-0.0094089	-0.00153517	-0.0243486	0.0105458	-0.00601129	0.000341195	0.0039694	0.00194628	-0.00194618	0.0142698	0.00899842	0.0215924	0.00330287	-0.0291114	0.0280984	-0.0140381	0.00221427	-0.0114954	-0.0233991	0.00801688	-0.0127137	0.00921145	0.00256636	-0.00448725	0.0202314	-0.00596095	-0.00150061	-0.00676241	0.00702632	0.0153768	0.00905655	0.0188521	-0.00845681	-0.00862828	-0.00872649	0.00299254	0.00336886	-0.00348973	-0.0142973	0.00457463	0.0148418	-0.00919941	-0.0063509	-0.00541892	0.0201254	0.00131535	0.0241069	-0.0198833	0.021042	-0.00208442
AC009948.5	-0.00218547	0.00646088	0.000638021	-0.000384312	-0.00506643	0.00498192	0.00521648	-0.00350917	-0.00878187	0.00223988	-0.0055594	-0.00897671	0.00373006	9.13e-05	-0.00264014	-0.00416426	0.00556097	0.00574769	0.00390814	-0.00390015	-0.000946959	0.000961079	-0.0124637	0.0258416	0.00152699	-0.000839443	0.0212392	-0.00185492	-0.0150889	0.0125692	0.0266631	0.000515805	0.00715162	0.00341828	0.0135149	-0.0146631	0.0104081	0.0180406	-0.00631084	-0.000600078	-0.00621738	0.0199723	0.00362756	0.012292	0.00946759	0.00191004	-0.0152689	0.00669407	0.00372915	0.00110707	-0.00510238	0.0165668	0.0118278	0.0114034	-0.00701577	0.00597663	-0.00456042	0.0147279	-0.00420598	-0.00204214
EPB41L4A-AS1	-0.000234436	-0.0060086	0.0223801	0.00490747	0.00261053	0.00345614	-0.00440073	-0.0132535	-0.00702526	0.00910657	0.0100502	-0.000155559	-0.000956029	-0.0088838	0.00801776	0.0154717	-0.00922626	0.000516818	0.0111176	0.00251891	0.00685416	0.00084432	0.00678983	-0.00946162	0.00141302	-0.00082826	0.00754156	-0.000740801	0.00635598	-0.00536412	-0.0111756	-0.00832916	-0.00382658	0.0140199	0.00242228	-0.00338071	0.0122184	-0.0120633	0.00543148	-0.0038814	-0.00685084	0.00835148	0.00129982	0.00307621	0.00497233	-0.00282534	0.0101474	-0.00355017	-0.00889661	0.00397299	0.000263881	-0.00131514	-0.00328719	0.00339422	0.000143941	-0.00239717	-0.0127347	-0.0111272	0.00105356	-0.00112123
CPTP	-0.00401495	0.00293086	0.0109533	0.00104489	0.0240092	0.00513094	0.0153203	0.0200394	0.0114447	-0.00581854	0.00185418	-0.00732828	-0.00621646	-0.000252913	-0.00896284	-0.0195943	-0.0148609	0.0063434	0.000956878	0.00980985	-0.000520746	0.00466581	-0.00413492	0.0131715	-0.00337463	0.0117552	-0.0176305	0.00767351	-0.00345237	-0.00210051	-0.0134719	0.00774508	-0.00347255	0.00111281	-0.00475827	-0.00549309	0.0079279	0.0147832	0.000119132	0.00381139	-0.00378667	-0.00969242	0.00680762	-0.0148725	-0.0054138	-0.00165939	-0.0175221	0.00623603	0.00413096	-0.00545774	0.0146646	-0.0010757	0.000197235	-0.00353568	0.00773442	0.00504894	0.000859039	0.0149354	-0.0132094	-0.00627026
SNHG14	0.00594211	-0.001268	-0.00622301	0.00424751	-0.00885463	0.00140015	-0.00281194	0.0110058	0.009928	0.00224593	0.00892256	0.00319735	0.0134362	0.0114284	0.00395541	-0.00090249	0.0110214	0.00911206	0.00400474	0.00136692	0.0022793	-0.00326924	0.00300859	0.00377366	0.0125894	-0.00397047	-0.00298637	0.0050194	0.0102363	-0.00293645	0.01993	0.000472498	0.000264649	0.012596	-0.000515519	-0.00302281	-0.0027035	-0.00605222	-0.0062683	-0.00451243	0.00352615	0.000366725	0.00495995	-0.00479235	0.00237895	-0.00847046	-0.00801193	-0.00519012	-0.0030913	0.00234358	0.0158661	-0.0110322	0.0109841	-0.00640299	4.27e-05	-0.00606449	-0.0140242	-0.00369398	-0.00957579	-0.00655216
RP11-48O20.4	0.00683424	-0.0300408	-0.0130291	0.00846761	0.0119135	0.0133868	0.0151495	-0.0129884	-0.0139952	-0.00647914	0.0117483	0.0375206	-0.00225712	0.0069027	-0.0445551	-0.00875296	0.0158247	0.00232977	-0.00494596	0.00855575	0.0324833	-0.0262263	-0.0119994	0.00527852	0.0216392	0.0178941	-0.0220424	-0.00152599	0.00344765	-0.00562964	0.0151223	0.00195006	-0.000325059	0.01664	-0.00780909	-0.0224561	0.00906612	-0.00745896	0.00483254	-0.0124863	6.23e-05	-0.0204486	0.00860273	0.00262434	-0.00439844	-0.00744076	0.00624628	0.00788976	0.00192686	-0.00032201	-0.000471585	0.00696283	-0.032148	-0.00968265	0.00448717	-0.0285644	-0.0191227	0.0071155	-0.00971947	-0.0019157
CTD-2119F7.2	-0.00307442	0.00755383	0.00132127	-0.0036218	-0.00805439	0.000137464	-0.00836198	-0.00158074	0.000553841	0.0174777	-0.0128618	-0.00881915	0.00210088	-0.0152658	0.00381505	-0.00486638	-0.00176029	-0.018456	0.00854804	0.0162378	-0.0211394	-0.00376781	0.0146049	-0.0113797	-0.011956	0.00918319	0.0155652	0.0214494	-0.0333882	0.00299361	0.0165237	-0.00102785	-0.00322328	-0.0169578	0.0414241	0.00410005	0.0244158	-0.0194811	0.0454324	-0.0133117	-0.0164688	0.00656842	0.00505646	0.0161717	-0.0144069	0.0259798	-0.00621469	-0.00612858	-0.00458616	0.0100124	0.00894027	0.0113088	0.00358174	-0.0052695	-0.0352605	0.00130714	0.0118323	0.0100393	-0.0308408	0.00377244
IGHV3-74	-0.0112095	-0.000616657	-0.0013424	-0.00865211	-0.00104077	-0.01709	-0.0128231	0.00228453	0.0135531	0.00282544	0.00889251	0.0019315	-0.00231763	0.0118849	-0.0251963	-0.00219524	0.00418581	-0.00821266	-0.00108149	0.009528	0.0174825	0.00227755	-0.00560725	0.0205818	-0.0193038	0.0016131	0.000825835	0.0337309	0.0193929	0.00592762	-0.0153758	0.00456002	0.0125735	0.00611178	0.0198608	0.00434288	-0.01493	-0.0297965	-0.000890078	0.0232401	-0.00255904	0.00862259	0.0177009	-0.0080487	0.019639	-0.00583804	0.0224678	-0.0010989	-0.0273847	-0.00230304	0.00816364	-0.00823152	0.00828008	-0.00763283	0.0290831	0.0112402	-0.010756	0.017266	0.00960331	0.000268324
RP11-54O15.3	0.0131787	-0.000750984	-0.0207213	-0.014054	0.0156929	0.0065157	0.00679369	-0.0038263	-0.0162837	0.0066422	0.0161298	-0.00037544	0.015598	0.00756086	0.000195231	0.00609095	-0.000137703	0.0155987	-0.0191239	0.00555317	-0.00643585	0.00917584	-0.00393755	0.0111827	0.0062046	0.00286496	0.00461566	-0.0100692	-0.0283574	-0.000936495	-0.015368	0.00300462	0.00912162	0.030938	0.0166436	0.0270138	-0.0119502	0.0136471	0.00299273	0.0048669	0.00752896	0.0304663	0.0118296	0.00529617	0.0199592	0.0103291	-0.00628061	-0.032238	-0.0361456	0.00295617	-0.000187986	0.026407	-0.0261995	0.0208339	-0.0131113	-0.0140545	-0.0226788	0.0187902	-0.0193422	-0.00393483
RP4-758J18.2	0.00177123	0.000994786	0.0050081	-0.00363768	-0.00280882	-0.000825125	0.000397952	-0.00668436	0.00114396	8.79e-05	-0.00130306	-0.00227552	0.00564918	0.00203301	0.00038721	-0.00578867	-0.00217225	-0.00530021	-0.0112594	0.00296555	0.00317393	0.00108182	-0.00141833	0.00750372	0.00955429	0.00306073	0.00368326	-0.00233957	-0.00102627	-9.57e-06	-0.00176885	0.000941422	-0.0033431	-0.000428269	-0.00640011	0.00252051	-0.00677802	0.0110688	0.00380962	0.00017993	-0.00197182	-0.000137337	-0.00112482	-0.00647083	0.00545653	-0.00588908	-0.00280459	0.0080822	-0.00534762	-4.84e-05	-0.000308755	0.00429432	-0.0110358	0.000746038	0.00393438	0.00580425	0.00556766	-0.00725662	-0.00239454	0.00519506
C17orf89	-0.000621616	-0.00129635	0.00164378	-0.00568896	0.0058861	-0.00456711	-0.00311727	-0.0140072	-0.0106297	-0.00014766	0.00466825	0.00670297	-0.00505896	-0.000703075	0.000419651	-0.00110486	-0.00528924	0.000750801	0.00793729	0.00294454	0.00341618	-0.00232383	-0.00925938	0.000851562	0.00222521	0.00583902	0.00629145	0.000984681	0.00595386	0.000439929	-0.00449964	-0.0148594	0.000757085	0.000343476	0.00214527	0.00351774	-0.00482192	-0.00143893	0.00683111	0.00281864	-0.000866042	-0.000822149	0.00356346	-0.00479394	0.00897162	0.00676891	-0.00221925	0.000649416	0.00219142	0.00227267	0.00230603	-0.00853407	0.000227065	0.000630904	-0.000783808	-0.00920574	0.00376131	-0.00286077	-0.000563205	0.00291651
AP001347.6	-0.00872358	0.0125144	-0.000814281	-0.0063453	-0.00254915	0.0123615	0.00593837	0.00297389	-0.00945741	0.0079199	0.000391716	-0.00615743	-0.00143452	0.0128232	-0.00317395	-0.00744338	0.00522912	-0.0136293	0.00442053	0.0298968	-0.00598007	-0.00492213	0.00671162	-0.00861894	0.0185975	0.0127645	-0.000534938	0.00569872	-0.00725654	0.00761109	0.0100016	0.0133719	0.0232006	0.0102477	-0.0200116	0.00458807	0.0210694	-0.00361835	-0.017257	0.00980164	0.00263132	-0.00797776	-0.0188459	-0.00198694	0.0127609	-0.0105807	0.00386742	-0.0296448	0.00200875	-0.00886966	0.0187579	-0.0442681	-0.0192809	-0.00709584	0.0121109	-0.000613349	-0.000834323	0.00498942	0.00156905	0.0037293
TMEM233	0.00684708	-0.00974363	-0.00960192	-0.00308399	0.003226	0.00161827	-0.01731	-0.00186973	0.00573648	-0.0134691	0.00433091	-0.0131767	0.00345676	0.0137243	0.00617221	-0.0130349	-0.0126183	0.0168174	0.0109233	-0.000184357	-0.0026177	0.00882208	0.0040413	-0.0055422	-0.000108661	0.00792139	0.00701252	0.0206448	0.00549433	0.000902095	-0.00595766	-0.00567069	-0.00271252	-0.00174347	0.00507997	-0.0123629	-0.00814607	0.000199768	-0.00825226	0.00191969	-0.00356827	0.00558654	0.00234059	-0.00304266	0.0137547	0.00686363	-0.00801387	0.00414181	0.00691315	-0.00195111	0.00873473	0.00587206	-0.00650565	-0.00136014	0.00735671	-0.00677014	0.00712043	0.00772705	0.00792249	0.00689058
AC083900.1	0.00977164	0.00833351	-0.0194254	-0.00776006	0.00594257	0.0135229	-0.0172726	-0.0164946	-0.00262946	-6.77e-05	0.0121434	-0.0162808	0.0164306	-0.00373554	0.0206272	-0.0187218	-0.00126668	-0.00357305	0.0299777	0.00378693	-0.029135	0.0137563	-0.000619601	-0.0209417	-0.0037852	-0.0140168	-0.00651131	0.006706	-0.0229045	0.000563544	0.00967286	-0.0193276	-0.0532841	0.00103824	-0.00635741	0.00357102	0.0169434	-0.0299382	-0.0168898	0.00101198	0.00737879	0.01271	-0.0247752	-0.0129688	0.0119296	0.0120894	0.00875782	0.00227692	0.00723893	-0.0091429	0.0213297	-0.0188159	0.0234685	0.0196281	0.0229605	0.0340755	-0.0167757	0.0282699	-0.0167606	-0.00174781
RP11-390P2.4	-0.00239832	-0.00688742	0.00303556	-0.0102869	-0.00819838	-0.00720476	0.0246527	-0.0185155	-0.00684717	-0.0137906	0.00427628	-0.00365951	0.00895016	-0.000241992	0.00344737	-0.00381488	0.0081022	-0.00396006	-0.00595084	-0.00392921	0.0135145	-8.08e-05	-0.0160813	0.0222583	-0.000847865	0.0108142	0.0012556	0.0143748	-0.0128025	0.00665289	-0.0110371	0.00304964	-0.00485675	-0.00783597	-0.0140589	-0.0223264	0.00268485	-0.0132495	-0.0220614	-0.0079505	0.00394729	0.0125815	-0.00446676	0.00235081	-0.00725672	0.00366298	0.0149717	0.0301142	-0.031145	-0.0150693	-0.0159072	-0.00147439	-0.00622122	-0.0102021	0.00909552	-0.00994342	0.00137535	-0.00252168	0.00267625	-0.00216723
PLEKHM1	-0.00172538	-0.00991483	-0.000476333	0.00681553	0.0053383	0.011559	-0.00174102	0.00612748	0.00787997	0.00810586	-0.00192869	-0.00398016	-0.00526419	-0.00266929	0.00798418	0.00884187	0.00831153	-0.00204856	6.55e-06	-0.00892293	0.00273589	0.00346985	-0.00750266	0.0075078	0.00479976	0.00350018	-0.00138752	0.00728937	-0.00589373	-0.00577607	-0.0044581	-0.00954089	-0.00340345	-0.00378828	-0.00654996	-0.00351452	-0.0056434	-0.000166977	0.0062195	-0.00310116	-0.0038639	-0.00594929	0.00880606	-0.00554018	-0.0108207	-0.0137935	-0.00450905	-0.00416314	-0.00610327	0.00288848	-0.00402542	0.000760696	0.00327895	-0.00127926	0.00228674	-0.00634843	-0.00413984	-0.0105708	-0.00108923	0.00080829
RP11-513I15.6	-0.00236695	-0.000413079	-0.00819506	-0.00904906	0.000500653	-0.0156555	-0.00106911	-0.00891615	-0.0128866	-0.00578387	0.0232066	-0.00795097	0.00426474	-0.014121	0.0178363	0.0296294	0.00657774	0.00172867	0.0436228	0.0176771	-0.0148931	-0.0375559	-0.0328636	0.0100211	-0.00067161	0.0180128	-0.0133121	0.0203491	-0.0106229	0.00712251	-0.0286981	0.00635026	-0.0171758	0.00566072	0.0328977	0.00122937	-0.00105306	0.0269776	0.013299	0.0647762	-0.000441524	-0.0216484	-0.0286792	0.000735896	-0.0104044	0.000942422	-0.0160858	-0.016333	-0.0250918	0.0229441	-0.02498	0.0127217	-0.0330765	0.00829452	0.0125138	0.00555984	0.00329117	0.0302962	-0.0258954	-0.00328332
RP5-1103G7.4	0.00204876	-0.00381502	0.00329592	0.00834506	-0.00969977	0.00368392	0.00049008	-0.00752617	0.00198172	-0.00306942	0.0003104	-0.00557938	-0.00599759	0.0111789	-0.00362537	0.00638231	-0.00241145	0.00311597	0.000987685	-0.00598624	0.00294612	-0.014408	0.0112548	0.00921295	-0.0177435	0.0163541	-0.00559843	0.0168537	0.00911713	-0.00375948	0.0234972	-0.0310809	0.0167418	0.0173145	-0.0110444	-0.00182592	0.00159796	9.61e-05	-0.0040019	0.00714973	0.0099078	0.021403	-0.00194215	0.0187257	-0.00898748	-0.0204891	-0.0137046	0.0185192	0.0283442	-0.00122802	0.00844788	-0.0180071	0.0244027	-0.0225637	0.00233243	0.0257441	-0.0216998	0.00506106	-0.00253908	-0.000196912
RP1-186E20.2	0.0256009	0.0102145	-0.034291	-0.00387724	0.040696	0.00200277	0.000844031	0.00127713	-0.0243681	0.0277466	0.0119093	0.0233715	0.00558702	0.0167023	0.00498037	0.0286573	-0.0133984	-0.00492868	0.00975134	-0.0324373	-0.0209576	0.0126962	0.0040468	-0.0209569	-0.00889358	0.0138787	0.00362362	-0.0260514	-0.00573083	-0.00193686	-0.0091122	-0.0134759	-0.0132255	-0.0103935	-0.0183615	0.00745211	-0.00658477	-0.00605696	0.011942	0.00621915	0.0100689	0.00725258	0.00219947	0.00518039	-0.0267151	0.00133703	-0.0124645	-0.00521528	0.0152845	0.000517417	0.00303589	0.00892151	0.00475718	-0.00237314	-0.0109175	-0.00507288	-0.0215606	0.00352281	-0.0165908	0.0048864
JPX	0.00110591	0.00712976	-6.35e-05	-0.00187612	0.00599624	-0.00276044	-0.000884139	0.00212694	0.00139845	-0.00104361	-0.00307414	0.00099512	0.00610822	-0.00543718	-0.0154348	-0.00116618	0.00218346	0.00383896	0.0108768	-0.00391611	0.000534357	0.000975488	-0.00133612	-0.00666727	0.00483947	0.00517808	0.00837703	0.00498389	-0.00532335	0.0117142	0.00750201	-0.00327932	0.00837759	0.00189726	0.00119798	0.000171241	-2.97e-05	0.0068524	-0.0039743	-0.00370671	0.0170794	-0.00205108	-0.00581342	0.00496083	-0.00886111	-0.00623661	-0.0045944	-0.00365458	-0.00169805	0.00103172	0.0043028	-0.00177133	-0.000162284	0.00682638	-0.00549371	-0.00954572	-0.00869145	0.00550553	-0.00392545	0.001782
RP11-773D16.1	0.00530687	-0.00758502	-0.00433165	-7.89e-05	-0.00246228	0.00487371	-0.00116189	0.00841391	-0.0133962	0.00138323	0.00823874	0.00488887	-0.00152313	0.00129265	0.000767627	0.00250653	0.00211532	0.00557948	0.00928482	0.0172923	-0.00209723	-0.00158444	0.00255658	0.00302199	0.00865707	-0.00550402	0.00317109	-0.00187732	0.000619548	0.00705187	0.0096112	-0.000595975	-0.0108866	0.0156524	0.0125859	-0.0178253	0.017678	0.00614585	-0.0149399	-0.00812433	0.0050452	0.0058428	0.00184425	0.0142526	0.0112319	0.0108118	-0.0119808	-0.00602017	-0.00716741	-0.00689909	-0.0071515	-0.0154723	0.00189314	-0.0232899	0.000889337	-0.0102937	0.00790954	0.00621091	0.00880303	0.00027728
RP11-771D21.2	0.0254054	0.00384997	0.0280699	0.00445954	0.0258279	0.0118307	-0.0130653	-0.0310063	-0.0174995	-0.00722221	0.0123028	-0.000113143	0.00472376	0.0174502	-0.0206916	0.022048	-0.0178196	-0.022929	-0.000464455	-0.0316024	0.0134873	0.00719659	-0.00686593	0.0366089	-0.0228611	0.0171544	-0.0370954	-0.0183829	-0.00395382	-0.00599885	-0.00428868	0.0254002	-0.0113591	-0.0102513	0.0103489	-0.00473844	-0.0205846	-0.0129324	0.00725641	0.0385278	0.00512918	0.0288053	0.00591753	0.00386247	0.01253	0.0149677	0.0366398	-0.00269332	-0.0060249	0.0178597	0.0268721	-0.0314822	-0.0123547	0.0500883	-0.00762613	-0.0131883	-0.00318659	0.0264252	-0.026518	0.0036245
FAM195B	0.00459393	0.000793001	-0.00213654	-0.00844701	0.00193682	-0.00403682	-0.00447515	-0.00491977	0.0006296	0.000396596	-0.00178282	-0.00670702	-0.00444464	-0.000151433	-0.00221454	0.00192597	0.00407269	-0.00100525	-0.00769776	0.0049564	-0.00659766	0.00689141	-0.00555819	0.00763287	0.00386185	0.00379388	-0.00272885	0.000907613	0.00256968	-0.00164589	-0.000437373	-0.00878087	0.0017679	0.0033776	0.00188559	0.00572815	0.0042383	0.00404752	0.00633517	-0.00348305	0.000402237	-0.00096216	-0.00075492	0.00161715	0.000150458	0.000384885	-0.00213548	-0.00239256	-0.000605704	0.00180048	0.00377034	0.00260737	0.00196547	-0.00393971	-0.000435019	0.000904531	0.00275025	0.000920485	0.00202874	0.00973599
SLC26A6	-0.00327585	0.00379679	0.00656883	-0.0052093	-0.00354909	-0.00718466	-0.00819687	0.000529933	0.00397127	0.0105132	0.0025521	0.0011948	0.00191587	-0.00293553	-0.00671909	-0.00180949	0.00972199	0.000348783	-0.00215298	-0.017891	-0.0139282	0.0134199	0.00324709	0.000803259	-0.0134455	-0.0078429	-0.00167434	0.0112474	0.00837266	0.0111188	-0.000686932	0.00257578	-0.0158264	-0.0127336	-0.00296316	-0.00147353	0.0018735	0.00230639	0.00851957	-0.00749087	-0.00547843	0.00341881	0.0120469	0.00276708	0.00481815	-0.00440269	-0.00350373	0.00932197	0.0187849	-0.00869702	0.002016	-0.000618418	0.00445491	0.010849	-0.00276911	-0.00403459	-0.00370487	-0.00369142	-0.0122042	0.00135599
AC090937.2	-0.00146664	0.00110426	-0.00304876	-0.00365684	-0.00766865	0.00728033	0.00878832	0.00904915	-0.006318	0.00449674	0.00138609	-0.00487396	-0.00515391	0.00548526	0.000692794	0.0048685	-0.00559558	0.00447172	0.0103687	-0.00615688	0.00954244	0.00754327	0.00264605	0.00746021	0.00318912	0.00186837	-0.00189012	-0.00592634	9.78e-05	0.00161188	-0.00357176	0.000254463	-0.00419982	0.00524135	0.00395292	0.00442415	0.00632332	0.00461313	-0.00391093	0.00593169	-0.00394015	0.00149484	-0.00313411	-0.00666406	0.0012491	-0.000884667	-5.52e-05	-0.00451909	0.00545496	-0.000592938	-0.00497451	0.00301627	0.0017691	0.00241924	-0.00232427	0.00393345	-0.000595485	-0.000275606	-0.00501094	0.00888331
MEG8	-0.00278012	-0.00695024	0.0316407	-0.00797638	0.000593346	-0.0197636	-0.0188283	-0.00470779	0.0284404	0.000358026	0.0169577	0.00552445	0.0154777	-0.0075816	-0.0207533	-0.00508097	0.00215775	0.00409487	0.00412372	-0.00732467	0.00875026	-0.00725541	-0.000740181	-0.00713665	0.0063933	0.00421173	-0.00335473	-0.0173395	-0.015705	-0.00261339	0.0195254	0.00349002	-0.0119179	-0.0100531	-0.0101418	-0.0197739	-0.0110108	-0.0187248	0.0241056	0.024404	-0.0236077	0.0213547	-0.00525072	0.0143738	0.0112129	-0.00463126	-0.00186918	0.0322912	0.0153304	0.0333523	0.0128642	0.0164487	-0.000308567	-0.00452997	0.027593	-0.0072905	-0.00205316	-0.00460363	-0.0296715	-0.0011783
RP1-10C16.2	0.000103124	-0.0267374	0.00549808	0.00300001	-0.0375247	0.00994511	0.0109668	-0.016477	-0.0130736	0.0201885	0.0409929	0.00666784	0.0116758	-0.0177589	-0.023922	0.00539221	-0.0167295	-0.0120683	-0.0190776	0.00579192	0.0240902	0.0194709	0.0285104	0.0207417	-0.0297721	0.0207199	-0.0078054	0.0474453	-0.018085	0.0196818	0.0219799	-0.0142576	0.00981591	0.0142489	-0.00979075	-0.00100842	-0.000693641	0.00948256	-0.0131768	0.0133564	0.0266255	0.0249993	0.00482963	-0.0124332	0.00819688	0.010959	0.00942571	0.0108422	0.0173599	0.0354908	-0.0101061	0.00864599	0.0154683	-0.014054	0.00731921	0.0170731	-0.00933874	0.00372698	-0.0114028	0.00182517
ERCC6	-0.0035504	-0.00442238	-0.012738	0.0060944	0.00793321	-0.000117933	0.000132802	0.00471832	0.00565054	-0.000797218	0.00699209	0.00475386	0.00561794	-0.00133128	0.00177503	-0.00639042	0.013664	-0.00562944	-0.00196645	-0.00986446	-0.000144045	0.00405379	-0.00768735	0.00663285	0.000761452	0.00696901	-0.00098647	0.00123714	-0.00219922	0.00235986	-0.0103546	0.00226275	-0.00237308	-0.00329633	0.00191111	-0.00696441	-0.00605506	0.00457208	-0.0012992	0.01421	-0.0051102	-0.00397219	0.00276439	0.013649	0.00123305	-0.00313621	-0.00176065	0.00888852	0.00379284	0.00596899	-0.00332297	-0.00906629	-0.000135537	0.0119487	-0.00285405	0.00799553	0.00774845	0.00470656	0.00494969	-0.00280318
RP5-1177I5.3	0.0120854	-0.0144029	-0.0043746	0.0021491	0.00218835	-0.00116718	0.012049	0.0190084	-0.0181696	0.0196381	0.015044	-0.0226303	0.0287674	-0.00461301	0.0140787	0.00193101	-0.00743795	-0.0378203	-0.0116448	0.00146044	0.0063539	-0.00700315	0.018626	0.00021436	-0.000927774	0.0127418	0.00833919	-0.0188548	-0.000248473	0.0140388	0.0214105	0.0362565	0.0333739	0.0232959	0.0150305	0.00696516	0.0431494	0.0353804	0.0279161	-0.0196628	0.0148726	-0.00584545	-0.0107482	0.0361148	-0.0461898	0.021414	-0.0130569	-0.00976381	-0.0427542	0.0337521	-0.0183136	0.00669246	0.0478432	0.031319	0.0292085	-0.00765621	-0.0126516	0.00818997	-0.0300388	0.00304751
NOL7	-0.000183805	0.00368986	0.000576516	-0.00412315	0.000414742	-0.00816134	0.00373188	0.000633917	-0.00559111	-0.00496652	0.00154452	0.00573719	-0.00129756	-0.00300934	-0.00402935	-0.000682992	-0.000913233	0.00698845	0.00443092	0.00429468	0.0071221	-0.00169723	-0.00806258	0.00113881	-0.00310684	0.00446563	0.00463536	-0.00825277	-0.000491291	0.000901931	0.00139177	-0.00757188	0.00645012	0.0021674	0.000146758	0.00288483	0.00173313	0.00545972	-0.00313585	-0.00465018	-0.002554	0.00583585	0.00372097	-0.00503883	-0.00515839	-0.00102474	-0.00301957	0.00130019	0.000883656	-0.000620857	-0.00102122	-0.00399196	-0.00289292	-0.00205739	0.0111009	-0.00279656	0.00316738	-0.00637515	0.0014808	0.0121257
PCA3	0.012495	0.000708419	-0.00720757	0.0119319	0.0131477	0.00598818	0.0366377	-0.00214232	-0.0245808	-0.0119167	0.0219156	-0.00164635	-0.00855843	0.00126175	-0.00445562	-0.0174468	-0.0255349	0.0393282	-0.0137172	0.0280054	0.0328416	0.0675766	-0.0638376	-0.0115276	-0.0465699	-0.0255365	0.0257692	0.0101783	-0.016002	-0.0139599	-0.00668718	-0.0237869	0.0370409	0.000528938	0.0278961	-0.0187494	0.0512944	-0.0080514	-0.0178835	0.0444111	0.0836737	0.02499	0.0121591	0.053619	-0.0130498	0.00862146	0.00943112	-0.0244343	-0.0265541	0.0764542	-0.0179024	-0.0540295	0.0100224	0.0137366	-0.0493589	0.0423341	-0.0348375	0.025085	-0.0136278	0.00237263
PIGBOS1	-0.00127094	-0.00101559	0.00487976	-0.00480939	0.00359921	-0.00398832	0.00859263	0.00112871	-0.0013097	-0.00311241	0.00131855	-0.00424298	0.00803479	-0.00799867	-0.0040756	0.00740289	-0.00206394	-0.00973966	-0.00105853	0.00451604	0.00430918	-0.00628829	0.01125	-0.00542065	-0.00482326	-0.0111386	0.00270048	0.0101085	-0.00790786	-0.000111722	0.00682138	-0.0159471	0.00760744	0.0033018	-0.00864951	-0.0122014	-0.00448677	-0.0129176	0.00215683	-0.00850008	-0.0204782	0.0107086	-0.0144975	-0.0130902	-0.00101552	0.000310837	0.00475484	-0.00809049	0.000996091	-0.000883769	0.000318318	0.000247203	0.00369054	-0.00181751	0.00727971	0.00417653	0.00680471	0.00331464	-0.00173792	0.00676094
AC074138.3	0.0120035	-0.00151789	0.00304698	-0.000466573	0.00389272	0.00239818	-0.00741116	-0.00760516	-0.00160539	-0.00306203	-0.00541499	3.66e-05	0.0257981	0.0139607	0.0154838	-0.0075307	-0.00141347	-0.0126442	-0.00146806	0.01592	-0.000464946	-0.0123783	0.00651768	-0.0134319	0.00497435	-0.00932142	-0.0148608	-0.00833151	-0.0140202	-0.00974444	-0.0353276	-0.00665288	0.00616792	-0.0170859	0.0093043	0.000924451	0.030994	0.000324489	0.00355007	-0.012792	-0.0216417	-0.0126171	-0.035688	0.00509762	0.0167455	0.029105	0.0106364	-0.01157	0.0246562	-0.0148845	-0.0108172	0.00655316	0.00351218	-0.00582548	-0.00301079	0.00769316	0.00582741	-0.0128931	0.0184442	-0.00735643
CH17-118O6.2	-0.0012503	-0.0221791	-0.00752811	-0.00248966	0.00156185	-0.00777992	-4.86e-05	-0.0135468	-0.0108003	-0.0156528	-2.88e-05	0.0110571	-0.00658781	0.0154192	-0.00546831	0.00153277	0.00243348	0.00688649	0.00376659	-0.00595589	0.00203788	0.00169435	0.009478	0.0123481	-0.0110535	0.0119407	0.00521155	0.00672805	0.0199746	0.00324085	-0.00117412	-0.0080636	0.00150483	0.0211801	-0.00765043	-0.00526096	-0.0199548	-0.0129713	-0.0145985	0.0190837	0.00413789	-0.0166483	-0.00504759	-0.0145061	-0.0121908	-0.00977377	-0.00288596	-0.00867287	0.00546894	-0.0380988	-0.0341451	0.0129855	-0.00746711	0.0191376	0.00505833	-0.0124629	-0.00470071	0.00803429	-0.0281046	0.00388693
AC106869.2	0.00170291	0.00484809	0.00723216	0.0207077	0.00938521	-0.00629322	-0.017532	0.0167806	-0.0182208	-0.00628323	-0.0209359	0.00934705	0.00926659	-0.00556915	-0.0154329	-0.0110971	0.0112659	-0.0175224	0.022453	-0.0250753	-0.0350973	-0.00502041	0.0114276	0.0132402	-0.0104067	-0.00013268	-9.47e-05	0.0476674	0.013107	0.00685094	0.0035371	0.0164354	0.0274796	-0.00485761	-0.00499605	0.0177719	0.00885378	0.00374926	-0.0056379	-0.00542958	0.00934127	-0.0388113	0.0567614	-0.0221442	-0.0354475	-0.0184611	-0.0103213	-0.0164928	0.0394543	0.0268098	-0.0409783	-0.00074912	-0.00822473	-0.00423945	0.00909381	-0.00746037	0.0057159	0.0295432	0.0166041	0.000748909
RP11-1L9.1	0.026698	-0.0165192	-0.000772144	-0.0253572	0.0146458	0.0127215	0.0127456	0.00979032	-0.0372042	-0.0193716	-0.0236756	-0.00153888	0.03303	0.0436051	-0.000165577	-0.00907571	0.0111426	-0.00349768	-0.0260164	-0.00708559	0.0156142	-0.0113164	-0.0120482	0.0178862	0.00562994	0.00687372	-0.027407	-0.0168194	0.0127806	0.00550375	0.055528	-0.0121084	0.0297411	0.012039	-0.00607194	-0.000710978	-0.00053847	0.0419281	0.00736489	0.0186021	-0.015816	0.0123912	0.0184286	0.00945336	-0.00355323	-0.00912526	-0.00740185	0.0337379	0.00705891	0.0150219	0.0144543	-0.000247589	0.0253023	0.00866734	-0.047453	-0.0107179	0.00700028	-0.0359955	-0.00653531	-0.000317561
TMEM185B	-0.00513115	-0.00215283	0.0189944	-0.00549545	0.0181134	0.00700996	0.0165218	0.0123207	-0.0026321	-0.00436475	-0.00879854	-0.0027293	-0.018372	-0.00301139	0.00967572	0.00191832	-0.00263297	0.00412621	-0.000419121	-0.00157705	0.000738916	0.00418182	0.00856389	0.00335972	-0.00488689	0.00634508	-0.00990311	0.00109739	0.00358469	0.00219668	0.00124408	-0.00631107	-0.00572258	-0.00975928	-0.00168111	-0.00808251	0.0030525	0.000102599	-0.0126387	0.00409939	0.00167917	0.00486623	0.00359411	-0.0049254	0.0217897	-0.0136566	0.00576458	0.00446152	0.0106324	0.0157489	-0.00190081	-0.00140213	0.00840778	0.0010823	-0.00611665	-0.0053203	-0.0248426	0.00117359	-0.00545688	0.00167248
RP11-429G19.2	-0.00042876	-0.00339049	-0.00338749	-0.00465379	-0.00611996	-0.0037112	0.00119092	0.00643387	0.00177133	0.00853102	-0.00315675	-7.61e-05	-0.0120734	0.000192719	0.0128094	0.00805092	-0.00665257	-0.00149308	0.00222597	0.00559858	0.00325771	-0.0282807	0.0153269	0.00152849	0.0112167	0.00620824	0.00108287	-0.00561478	-0.00245607	0.00548711	-0.0238344	0.00189226	0.00843861	-0.0104036	0.00796926	-0.0100877	0.0247001	-0.010144	0.0307137	-0.00415772	0.0122433	-0.0169806	-0.0161804	-0.00119772	-0.00558506	-0.00948791	0.0218433	0.0196354	-0.00682172	0.021762	-0.00923494	0.00592879	0.00473515	0.0229432	0.006044	0.0051392	-0.0263323	-0.0138442	0.0249939	0.000860045
RP11-411H5.1	-0.00394527	-0.0318521	0.0414994	-0.0560628	-0.0508412	-0.0187338	-0.0118583	-0.025222	0.000201956	0.016673	0.0092123	-0.0180839	0.00102972	0.00165718	-0.00277474	0.00223036	-0.0227199	0.0153675	0.0262494	0.0120823	-0.00887784	0.0116685	0.0200867	-0.0031165	0.0159082	-0.000456352	-0.007504	-0.0014703	0.00175377	0.0136968	-0.0111101	0.00841227	-0.00346073	-0.00533408	-0.00561473	-0.000308428	-0.00479367	-0.0180955	0.00550908	0.00587414	0.00513104	-0.00703772	-0.00223565	-0.005117	-0.00930917	-0.00111055	0.0133691	0.00725777	0.00771559	0.00859057	0.0078092	-0.0199451	-0.00449428	0.00142536	0.00715736	-0.00619201	-0.00575826	-0.00564007	-0.0106384	-0.00328502
HSBP1L1	-0.0113532	-0.0113811	0.0125449	-0.0115031	0.000106794	0.0121348	-0.00432856	-0.0217666	0.0259147	0.00197023	-0.00726551	0.00773974	0.0135804	-0.00539273	-0.00832614	-0.00412132	-0.000982139	0.0135708	0.0189381	0.0109396	0.0243501	-0.00698158	0.00239486	-0.0110454	0.0139332	-0.0154916	-0.00103985	0.0285459	0.00597492	0.019452	0.0141386	-0.00871012	-0.0018724	0.0188377	-0.00594682	-0.00145076	-0.0165168	-0.00298799	0.0220189	-0.0340377	-0.00554798	-0.00148039	-0.0196891	0.00247411	0.00145997	0.0166604	0.0139268	-0.00674132	-0.00330672	0.0119081	-0.00987899	-0.0197213	-0.0169637	-0.00521092	0.015441	-0.000284089	0.00244991	-0.0192002	-0.0141929	-0.0044025
PGAM4	0.00216461	0.00472013	-0.00657653	-1.31e-05	-0.00225657	-0.0134946	0.00140839	-0.016044	-0.00431048	0.0126928	-0.00661261	-0.00540501	-0.0222054	-0.0125032	-0.0215803	0.0124787	-0.00274999	-0.00503522	0.00243941	0.0130852	0.00317584	0.00694923	-0.0149629	0.033877	0.0117708	-0.00722869	0.0167204	0.0139877	-0.0245619	-0.0243905	0.0077924	-0.00856417	-0.0215489	0.021274	0.0505026	-0.00142076	0.0210709	0.0617272	-0.01728	0.00352435	-0.0263244	0.010413	0.0220689	-0.0572004	0.0136524	0.0385496	-0.0167473	-0.0536829	0.00515709	0.0369623	-0.00986459	-0.00496456	-0.0200534	0.0325544	0.0222916	-0.00245229	0.00643322	0.01414	0.0411597	0.00222779
KIAA0114	-0.000457524	0.00362758	0.0118616	-0.00945311	-0.00321626	-0.000608727	-0.00632838	-0.0061487	-0.0125243	0.0222227	-0.00978134	-0.00616183	0.0165861	0.0072264	0.0185973	-0.00489492	-0.00775239	0.00644538	0.00739836	0.00117848	-0.0093116	0.00331764	-0.00329427	-0.00149661	-0.000758423	-0.0124143	-0.00451577	0.00460237	-0.0131551	0.000344051	-0.00743634	-0.00398526	-0.00208084	-0.00597213	0.00266351	-0.00641148	0.00863118	0.00240511	0.00586282	0.000985011	-0.00959957	-0.00332927	0.00359538	0.00279383	0.00155007	-0.000895509	0.000218564	-0.00426248	-0.00219812	0.000754477	-0.00287408	0.00257423	0.00132847	0.00228875	-0.00456213	-0.00492915	0.00249053	0.00121485	-0.00734105	-0.00612007
AC007254.3	-0.0103075	0.00670192	-0.0134794	0.000275407	0.0037991	0.000130764	-0.00223311	-0.0162329	0.00680638	-0.0106702	-0.00326203	-3.19e-05	0.00431098	-0.00708398	-0.00856339	0.00392401	0.000267083	-0.0130435	0.0193006	0.0135999	0.009453	0.00334689	-0.0176313	0.00603361	0.0215444	-0.0170517	0.00464156	0.00647345	0.00759046	-0.00326868	-0.00891792	-0.003072	0.0446194	0.0179477	0.00879886	-0.0165191	-0.0246183	-0.0178349	-0.00971708	-0.00707807	-0.00513869	-0.0373744	0.00777827	-0.0317605	0.0494049	-0.0122648	-0.0171155	0.00376533	-0.0222684	-0.0299196	-0.0084441	-0.00549616	-0.033575	0.00168955	-0.00219336	0.0209972	-0.0513548	-0.0151268	0.00739213	0.00648086
LINC00511	0.00423207	0.00955089	0.00374363	0.0101707	-0.0107525	0.00940682	-0.00599284	0.00611419	-0.0114901	0.0101143	0.00292161	-0.00123414	-0.0075439	-0.0175443	-0.00870249	-0.00559762	-0.0144439	-0.00441762	-0.018844	0.0249419	0.00304206	-0.00412799	0.00931277	-0.0184805	0.00814441	-0.0154398	-0.00186682	-0.0057848	0.0046354	-0.0124245	0.00322262	0.00246787	-0.00316013	-0.00450794	0.00186191	0.00055181	0.0155632	0.00590902	0.00182051	9.46e-05	-0.0080221	-0.0169764	0.00143388	0.00275967	-0.00338356	0.00174466	0.00547959	-0.0104151	-0.0029549	-0.016061	-0.0111256	-0.00931549	0.00725509	-0.00706061	-0.00812467	-0.00467947	-0.00740102	0.00233922	-0.00474635	-0.000601644
C14orf132	0.00454491	-0.00767411	-0.0063162	-0.00314415	-0.00215579	0.0141982	-0.0116822	-0.0151079	0.00268398	-0.00534999	-0.00172461	-0.0226687	-0.00422119	0.0122354	-0.0029653	0.00843926	0.0121446	0.00799967	-0.0137363	0.00611374	0.00850574	-0.00498772	-0.00251576	0.00133019	0.00959157	0.00909484	0.000786653	0.0146566	0.00516427	-0.00718422	-0.00357294	-0.0189589	0.0104299	0.0141877	3.23e-05	0.00395748	0.00226665	0.015258	0.00693607	-0.00424781	-0.0012917	-0.0258702	0.00609175	-0.0137058	-0.00446937	0.00725479	0.0134959	-0.00581611	0.0132804	0.00807281	0.00349226	0.0126482	-0.0134795	-0.0149779	0.00371899	0.0130676	0.00587857	-0.00904357	-0.00796475	0.0145598
RP11-395B7.4	-0.0137908	-0.0174619	-0.00163756	-0.00811921	0.00315754	-0.0209694	-0.0131942	-0.000146492	-0.0119378	-0.00305471	-0.0067576	-0.0222839	0.0103314	0.0159606	0.0092347	-0.0116638	0.0207371	-0.00581809	-0.00738609	-0.0104097	0.0131833	0.014075	0.0159479	-0.0196403	0.0131803	-0.0422437	-0.00385874	-0.0188155	0.0178187	-0.0188304	0.00726502	0.00500105	0.0342105	0.0291546	0.0302542	0.0132598	0.0382016	0.0161605	0.0236111	-0.021494	0.0290049	0.038432	0.0303811	-0.0299925	0.0300217	-0.0122106	0.0312475	-0.0107331	-0.0197268	-0.0240013	0.019348	-0.0198314	-0.0241951	0.0278349	-0.0146644	-0.0115556	-0.00895934	0.0140213	0.0463616	-0.00111628
WDR46	0.00291875	0.00253372	0.000588919	-0.00316764	-0.00446341	-0.00592432	-0.00227568	0.000928477	0.00111351	0.00412662	0.00261134	0.000136812	-0.00253643	-0.00372036	-0.00325516	-0.000844822	-0.00437402	-0.00723018	-0.0075833	-0.00577293	0.000325205	-0.0006343	-0.00769624	-0.00353287	0.00126096	-0.00336912	0.000337205	0.000537355	0.00294211	0.00189279	0.00293254	-0.00278475	0.000871309	4.29e-05	-0.00478664	-0.0018899	-0.00297065	-0.000923973	0.00139314	0.00215605	-0.00194028	-0.0044212	0.000524203	0.00614053	-0.00130759	-0.00129992	-0.000453252	0.0022543	-0.00515752	-0.000937654	0.000300777	0.000635597	0.00148304	-0.00251071	-0.00457004	-0.0061751	0.000163743	-0.00145251	-0.00194783	0.0143181
LBX1-AS1	0.0198554	-0.0105339	-0.0131263	-0.0156375	0.019922	0.00131063	0.00876614	-0.00444099	-0.0183081	-0.00485257	-0.0119922	0.0132688	0.0217293	0.0416073	-0.00414711	-0.00955277	0.0086333	-0.0016198	0.0190403	0.0192241	0.0147717	-0.00800839	-0.0322394	0.0284121	0.00528679	0.00417772	-0.021364	0.00992172	-0.0123875	-0.0163816	0.0175688	-0.00314125	0.00905718	0.0176329	-0.00557493	0.00796045	-0.0204594	-0.000602655	-0.0145537	0.0184759	0.0288409	-0.0165917	0.00331501	-0.00187257	-0.00754534	0.00196457	-0.0171905	0.00140873	-0.00311811	-0.0317594	0.0111661	-4.94e-05	0.00754233	0.0108758	-0.0507983	0.0167994	0.00368826	0.00492531	0.0095986	-0.00164135
PARG	0.00245111	0.00358242	-0.00773431	0.00236322	-0.0058509	0.00448987	0.00179989	0.00425847	0.00227546	0.00143194	-0.00305919	-0.00449205	-0.000855273	-0.0018379	0.00121206	0.00773275	-0.000265357	-0.00439633	0.00820696	-0.0141824	0.0209391	0.00179575	-0.00216024	0.00993525	0.00660574	-0.00141688	-0.00598936	-0.000946961	-0.00887645	0.00126458	-0.00124163	-0.000105081	-0.00591283	-0.00478464	-0.00110718	0.0107074	0.00446935	-0.00172996	-0.00236951	-0.00717782	0.000512775	-0.00374806	0.00615301	-0.00484378	0.00662783	0.00351895	0.00581998	-0.00198069	0.00354204	0.00718837	0.005666	0.00145523	0.00718085	0.00425118	0.00734644	-0.00234678	0.0060521	-0.00387577	0.00366776	-0.00367667
SCAMP4	-0.00642668	-0.0106407	-0.00273877	0.00467915	0.00290493	0.00432621	-5.17e-05	0.000267367	0.00922004	0.00232832	-0.00422146	0.0119376	-0.00472759	0.000664366	-0.0029762	-0.00569357	0.0119789	0.000321503	-0.0054732	0.00856027	-0.0108555	0.00374909	-0.00580393	0.00130197	-0.00311622	0.00183095	-0.00015431	0.00522542	0.00131219	0.00750084	-0.00195861	-0.0048219	-0.00283309	0.00180704	0.00140404	-0.00748774	-0.00468704	0.000766955	0.000862141	-0.0102604	-0.0042212	0.00243589	-0.00219954	0.00198148	-0.000503871	0.00642925	-0.00330023	-0.00587311	-0.0110322	0.0114434	-0.00661537	0.0087625	0.00191701	0.00444477	-0.00337032	-0.00427593	-0.00214562	-0.00304762	0.00243351	0.000814323
AC018647.3	0.0288972	-0.00685941	0.0148251	0.007653	0.0121496	-0.00254731	0.00633103	-0.0119317	-0.013457	0.00516884	-0.0126065	0.00980096	-0.00181541	0.0258716	-0.00149179	-0.0112511	0.0108005	-0.0162896	0.0249128	0.0126422	-0.026112	-0.00317689	-0.00702063	0.00792948	0.000489111	-0.0210894	0.0217011	-0.0290508	-0.0170971	0.0139939	-0.00874106	0.0108488	-0.0160331	0.00915414	0.027897	0.0265023	-0.00377976	-0.0123935	-0.00125561	0.0137579	0.00494977	-0.00489884	-0.0135338	0.00781824	-0.0031906	0.0115721	0.0166703	0.000650016	-0.000328854	-0.00470639	0.00667688	-0.0147807	-0.000398615	0.00506354	0.00546208	0.00284047	-0.00929901	0.0203631	0.00275036	-0.00566224
RP1-35C21.2	0.0105728	0.00710815	0.000277328	-0.00033962	0.0111819	-0.0188085	0.0214542	-0.0151191	-0.00300054	-0.0154267	-0.00961015	0.0150441	0.0076779	0.00596341	0.0100206	0.00267603	-0.000754087	-0.0136665	0.015047	-0.0212561	-0.00541278	0.013237	0.00346002	-0.00147412	-0.00789509	0.00443033	-0.00670394	0.0242545	-0.0312632	0.0170864	0.00873674	-0.0139508	-0.0357221	0.000510038	-0.00777777	-0.0217957	-0.00485368	0.00148266	0.00726427	0.00517626	0.00248834	-0.0255636	0.00588374	-0.0212542	0.00776661	0.0235786	0.0119676	-0.0084645	-0.0120764	-0.00986694	5.47e-05	0.0288759	-0.00731226	-0.00424071	0.00300008	0.0117981	-0.0146709	-0.0186669	-0.00948245	0.0031589
RP1-20B21.4	-0.00837367	-0.000297764	0.00872048	-0.00710082	-0.0115385	0.00399583	0.00690256	0.00685674	-0.0191362	-0.0108306	0.0152732	-0.0380733	0.0273999	0.0155925	0.00256389	-0.0287234	0.0110322	0.0776003	-0.00732007	-0.00251439	0.009852	0.00919199	0.0199401	-0.00350362	0.0118594	0.0393782	0.0131069	-0.0671125	0.018487	-0.0686293	0.0125343	-0.0298775	-0.0396005	0.0249767	-0.0805735	-0.0346583	-0.0297226	-0.038055	-0.0481428	-0.0286126	0.0454038	-0.0514985	0.00225931	-0.0223239	0.022748	-0.00574251	-0.0189689	-0.0148854	0.00364681	-0.0358477	-0.0127876	-0.0713932	0.0266016	0.0351219	-0.0360191	-0.0474248	-0.019874	-0.00434022	0.0469099	0.00288002
MRLN	0.0656367	0.000946938	0.0127784	-0.0134161	-0.0153468	0.0259111	0.00870965	-0.0162038	-0.0120244	-0.0121786	0.0212653	-0.0101004	-0.00942231	0.00770105	0.00552686	0.0037064	0.00641405	0.0247069	0.00275746	-0.00544266	0.00337618	-0.0447405	-0.00799996	-0.000426006	-0.0417705	0.00531422	0.0238555	0.0163786	0.00187019	-0.00357812	-0.00855805	0.00717514	0.00136455	0.00667051	0.0154764	-0.00303651	0.00196595	0.0141169	-0.0138826	0.013322	0.000822415	-0.0112389	-0.00231854	-0.00161078	0.0200582	0.0297877	0.0120205	0.0119691	-0.00643122	0.00675947	0.0051393	0.00833754	0.00920301	0.00562618	0.00298689	0.0125549	0.0127939	-0.029608	0.0105592	-0.00615904
POLR2J2	-0.000815331	0.00725117	-0.000163446	0.000398471	0.00579289	-0.00230354	0.0109855	-0.00866064	-0.00601014	-0.00214155	0.0130546	0.00324086	0.00989521	0.00282658	0.00658547	-0.00507627	0.00543583	-0.0261135	-0.0120544	-0.000993473	-0.00562832	-0.00218494	0.00534422	-0.0107742	0.0142869	-0.00788422	-0.00508002	-0.0113832	-0.0528037	0.0127245	-0.0424598	-0.0188557	-0.025688	-0.016059	0.0317115	-0.00669646	-0.000968863	-0.0217155	0.0178374	0.00416394	0.0146697	-0.021587	0.00941892	0.0217559	-0.0104052	-0.0131504	0.0280804	0.0288237	-0.017883	-0.00728556	0.00739369	0.00150914	0.0133	-0.00373821	-0.0108027	-0.00756334	-0.00436518	0.0411491	-0.00864402	-0.00283676
RP11-222A11.1	-0.00713563	-0.00564275	-0.0137886	0.0194579	0.0156837	0.0109164	-0.00407334	-0.00102424	0.000778432	0.00131561	0.0046383	0.00757934	0.00354145	0.0201515	-0.00333901	-0.00423715	-0.000382839	-0.00575293	-0.0115758	-0.00042409	0.000620555	-0.00432743	-0.000339216	0.00338615	-0.0217771	-0.00934055	0.000188069	-0.0275856	-0.00265011	0.00934864	0.014539	-0.0390443	-0.0247971	0.00461095	0.00587074	0.0142874	0.00796443	0.0305592	-0.00971861	0.00948659	0.00472367	0.0261524	-0.0330365	-0.0274401	0.010465	0.0199171	0.0244929	0.0143241	0.00217594	0.0273435	0.0155913	-0.00155651	0.0160929	0.0491223	0.00280256	-0.0114478	-0.00993559	0.00634003	0.0298487	-0.00278582
RP11-745O10.4	-0.00488785	-0.00388513	-0.0134644	0.00654099	-0.0195787	-0.00509548	-0.0102152	-0.0487563	-0.0233955	-0.00107183	0.00297065	0.089942	-0.0371023	0.0135727	0.0470031	0.0188128	0.0684085	0.0419771	0.0499648	0.0578426	0.00718728	0.0195726	0.00372785	-0.0149675	0.0375223	0.0342603	0.0355822	-0.0214609	-0.021213	-0.00425019	0.0391935	0.0333402	0.097209	-0.108096	0.0115879	-0.0265591	0.0609903	0.00208047	-0.156627	-0.0019747	0.00502992	0.0832142	0.0433322	-0.057317	-0.0189173	0.0267539	-0.104308	-0.0284808	-0.0199749	-0.0944672	-0.0282826	0.0237198	-0.0296117	-0.0126662	-0.066127	0.0108386	-0.0549988	-0.0118226	0.023802	-0.00295438
RP1-40E16.11	0.003035	0.00288582	-0.000751053	-0.00787491	-0.00515538	-0.0031463	-0.00158533	-0.00255267	-0.0015214	-0.00712175	0.00761397	-0.0131042	-0.00529284	0.0210761	-0.000976438	0.0133408	0.00770458	0.014151	0.00687483	0.0261181	-0.0200005	-0.00200143	-0.00106265	-0.00903134	-0.00873397	-0.0145256	-0.000317264	-0.02068	0.00791782	-0.0015587	-0.0169915	-0.0287128	-0.0297306	0.0225153	-0.00530665	0.00902861	-0.00545339	0.0114001	-0.0228066	-0.00958127	-0.0247171	0.0350157	0.0103067	0.015529	-0.0153404	0.00680151	0.042446	0.016351	-0.0146296	0.0282075	0.0332551	0.00107174	-0.0579662	-0.0254307	0.0549658	0.00559749	0.0254215	-0.0267153	0.0417526	0.00147789
MT-ATP8	0.00433926	-0.00277919	0.0228868	-0.0168552	0.0415607	-0.0118516	-0.0256941	-0.0314455	-0.0145667	-0.00932804	0.0115109	-0.00591217	-0.000386367	-0.00944311	-0.00552355	0.000904373	0.0144562	-0.00268678	0.0212441	-0.0122848	0.0136551	-0.0203188	-0.0138113	-0.0142622	-0.0114029	0.000372157	0.0117356	-0.0106449	-0.00100936	-0.00285323	0.0126331	0.00133739	-0.00505122	-0.0212115	0.00235928	-0.00713048	-0.00661912	0.00669053	0.000530054	-0.0128384	0.000420134	0.00454863	-0.0201579	-0.00898131	-0.00571897	0.000125483	-0.00106155	0.00408151	0.00446692	0.000481852	0.0036111	0.00454836	5.34e-05	0.00103222	-0.000906999	0.000732435	-0.0153838	-0.00341644	-0.00623208	0.0150923
RP11-480I12.3	0.00166935	-0.0163989	-0.00890197	0.00140276	0.00351978	0.00420247	-0.00739795	-0.0109301	-0.0041111	-0.000104892	0.00339841	-0.00807749	0.0108605	0.00643224	0.00609504	-0.00356053	0.00472463	-0.00556348	0.0132393	-0.0104531	0.00358983	0.0196008	0.0238677	-0.00785633	0.0104764	0.02448	0.00540856	0.0192611	0.000413861	-0.00934612	0.00477142	-0.00301739	0.00414422	0.0111852	-0.00892149	0.0155887	0.0200328	-0.0194539	0.00673068	-0.0148201	0.017909	-0.00647137	0.00564297	-0.0113355	-0.0251505	-0.00377498	-0.00144747	-0.00903496	0.0020665	-0.0090279	0.00549427	-0.00954607	0.00455491	0.00328671	2.87e-05	0.0132723	0.0206792	-0.0126837	0.00215465	0.00674217
C19orf24	-0.00303458	-0.0101222	-1.76e-05	-0.00509694	0.00549741	-0.00309491	-0.00792161	-0.00138407	-0.00262016	-0.00422054	0.00364331	-0.00868235	-0.00816314	-0.000263362	-0.0020176	-0.00309338	0.00158158	-0.00362619	0.00281066	-0.00587009	-0.00923701	-0.00169897	-0.00908473	0.00686601	0.000740699	-0.0015881	-0.00504648	-0.00518407	0.00481661	-0.000808062	-0.00857587	-0.0123357	0.0143692	0.00232619	0.00327247	0.000896309	0.0112391	-0.000617874	0.00293701	-0.00375174	-0.00439978	-0.00555381	0.00242144	0.0018314	0.00505154	-0.0108908	-0.00770102	-0.00368987	0.00337552	0.0004512	0.0108827	0.0026499	0.00668815	-0.0019041	0.00537479	0.000973163	-0.00469886	-0.00340129	-0.00503656	0.00996897
KB-1572G7.1	0.0187017	-0.00666232	0.0320003	0.00400628	-0.0263208	-0.0230317	0.0043064	0.0123488	-0.0104108	0.0121046	-0.00835718	0.00551645	0.00202433	-0.0175635	0.0136729	-0.0335282	0.0234962	-0.00911202	0.00148985	-0.00520166	-0.00177614	-0.00902998	0.0107879	-0.0113189	0.00690164	0.00957811	-0.000858287	0.013779	0.00526587	-0.0264977	0.0081982	-0.00607946	0.0065634	0.00526263	0.00969213	-0.00571756	-0.0183369	-0.00115544	0.000446943	0.00255907	0.00264841	-0.0263677	0.0155537	-0.0125831	0.000350778	-0.00744914	-0.00940774	-0.0133207	-0.00979252	0.0155455	0.00314426	-0.00144254	-0.0148615	0.015433	-0.00477323	-0.00912366	0.0130996	-0.01037	0.00458388	0.000619155
RP5-864K19.4	0.00376935	-0.00634574	-0.000519439	-0.000658813	0.0182333	0.0139706	-0.00697423	-0.0122132	0.000853873	-0.0062702	-0.000805214	-0.00421622	0.0127984	0.0029193	0.00159467	0.000826092	0.0146442	0.0300391	0.00171162	0.00179718	-0.0215148	0.00724627	-0.000349252	-0.017729	0.00629373	0.0217503	0.00735571	-0.00919707	0.0279864	0.0012804	0.0192808	0.00394541	0.0108279	-0.00181014	-0.0139998	-0.00510608	0.0238692	0.0430421	-0.0169155	0.00938006	-0.019578	0.000983985	-0.0204016	0.00662348	-0.0258578	0.0177738	-0.00923225	-0.0101023	0.00707574	0.00551674	0.00793975	-0.0236666	-0.00418645	0.00879718	-0.0217186	-0.0389105	0.0309151	-4.49e-05	0.0424133	-0.000880617
TSTD3	-0.00383446	-0.00452823	-0.00561987	0.000351937	0.0039281	0.00103555	-0.0102071	-0.0109903	0.003693	-0.005011	-0.0145007	0.00609619	-0.00346027	0.00366135	-0.00753417	-0.00394381	-0.00446104	0.00016475	0.0194154	-0.00429545	0.0141878	0.00682052	0.0249429	0.00788444	-0.00668294	0.0075771	-0.0174054	0.0128289	-0.0187416	0.0184228	-0.00881015	-0.0215052	-0.0168649	-0.0118299	0.00339556	-0.0157305	-0.00338051	-0.0184737	0.00556234	-0.00796306	0.00812882	0.0410323	0.0224452	0.0237788	0.015352	-0.00631093	0.00433388	-0.00583094	-0.0128908	-0.0169859	0.0248964	0.0162929	0.00558232	0.000629681	-0.0261888	-0.00561655	0.0229716	-0.0215009	-0.000821213	0.00285628
OST4	-0.00204828	-0.00920268	4.44e-06	-0.00190314	0.00611411	-0.0033234	-0.00325646	-0.00722758	-0.0016874	0.000527223	-0.00743719	-0.000410703	-0.000864811	-5.48e-05	-0.0028262	-0.00758008	0.00468259	-0.000932935	-0.000476273	0.00432026	-0.00196633	0.00278505	0.00489948	-0.00670784	0.000617455	0.00544575	0.00346508	-0.00134262	0.00236119	0.00382172	0.00107091	-0.0121513	0.00259384	0.00231686	0.00189485	-0.00134386	0.00215099	-0.000812324	0.00244191	-0.00175711	-7.16e-05	0.00340197	0.00211213	0.00108195	-0.00136088	-0.000372616	-0.00185606	-0.00555611	0.00467827	-0.00180139	-0.00405599	-0.000926462	-0.00257429	-0.0010618	0.00173683	0.000624796	0.00271009	-0.00327122	0.00176693	0.00831647
MIR34AHG	-0.00435275	0.00106908	0.0137295	-0.00163275	0.0117189	0.0070239	-0.00620768	-0.0116891	-0.0169006	-0.00488727	0.0173297	0.000845828	0.00374922	0.0100696	0.0100181	0.00957002	-0.00100829	-0.0189684	-0.00106609	-0.00738652	0.00363771	-0.00634278	-0.00551558	-0.00374519	2.03e-06	-0.00281502	-0.0115605	0.00361172	-0.0156862	-0.00784427	1.72e-05	0.00557294	0.00903921	0.00110537	0.0182029	0.00439719	-0.0094654	0.00148928	0.0104867	-0.00186194	0.0192507	0.00529196	-0.00683572	0.00338642	-0.00916989	-0.00206881	0.00930221	-0.0033841	-0.00797295	0.00167304	0.00492091	0.00467495	-0.00691665	0.0118511	0.00489677	0.0148291	0.00628633	0.00839752	0.0149529	0.000352715
RP11-574F21.2	0.00105196	0.000256025	0.0093507	0.00294796	0.0122047	0.00291875	-0.00999335	-0.00785359	0.000183402	0.0165664	0.0130169	0.0100091	0.0162377	-0.0239674	-0.00368665	0.0195601	0.00296661	-0.029066	-0.00323245	-0.0180252	0.0275223	-0.00218243	-0.0118845	0.0170423	-0.00653634	-0.0122337	-0.018983	-0.0278115	-0.0161263	0.0101765	-0.00736895	0.00207784	0.0204198	-0.0030877	0.00180123	0.00394369	-0.0416086	0.004139	0.00772771	0.014407	0.0261379	-0.0193743	0.00793104	0.0224501	0.0020727	-0.0204984	-0.00250554	0.0117939	0.0229407	-0.00661326	-0.0194548	-0.00112221	-0.0138085	0.0250942	0.0110974	-0.0129827	0.0097301	0.00881318	0.0162568	0.00633263
RP3-399L15.3	0.0141279	0.00674625	-0.0102598	-0.00667074	0.0172963	-0.00471759	0.00814076	0.00615384	-0.0228968	0.00129161	-0.00208511	-0.00591079	0.0109509	0.0226986	0.00669664	0.00276754	-0.0103866	-0.00669299	-0.00523501	0.000568004	0.0118484	-0.0103843	-0.00808134	0.0286019	0.00396385	0.00733763	0.0143487	-0.00388956	0.00492253	0.00149131	0.0293317	0.00556041	0.00529842	-0.000601506	-0.00943667	-0.00138295	-0.0168854	0.00120555	-0.0123838	-0.014647	0.0445485	-0.00565793	-0.0145267	-0.0123165	0.000749556	-0.00796855	0.000471941	0.0248733	0.00661981	0.0146284	0.0151217	-0.0343317	0.0220848	-0.0117201	0.0148663	-0.0128222	0.027807	0.0191884	0.0233871	0.000136331
HOTAIR	-0.0102267	-0.0189903	0.00133187	0.00495724	-0.000417805	0.0121727	-0.0346619	0.00559511	-0.00435222	0.019954	0.00266383	-0.0030743	0.00803479	0.00869467	-0.0139507	0.00201118	-0.00654276	0.00589914	0.0103073	0.00562712	0.000300303	-0.0121464	0.00276931	-0.020204	0.00555614	0.0015025	-0.00895755	0.0115615	-0.0147985	-0.010158	0.010667	-0.000701343	-0.00834584	0.024943	0.00336001	0.00326737	-0.00919214	0.000541326	0.0121488	0.00210551	0.000105988	0.00337827	0.0131245	-0.00106455	-0.00567401	0.00107548	-0.00885388	0.00232373	-0.00808366	0.00301971	0.00615931	0.00523355	0.00339552	0.0186903	0.00192568	0.00192393	0.00216015	0.00703054	0.00775675	0.00158867
PROB1	0.0155042	0.0122986	0.0227782	0.00421368	0.0155944	0.00720945	0.00902646	0.0155419	0.0190633	0.00832178	0.00533264	-0.0149502	-0.0201759	-0.0048807	0.00930686	-0.00357683	-0.0109212	-0.00698852	0.00293276	0.0119113	0.0010795	0.0109296	0.00124466	-0.000926755	0.00147156	0.00787899	-0.00959755	0.0101475	0.00875448	-0.00962431	-0.0150562	-0.0069959	-0.000671805	-0.00513541	0.00121193	-0.0186677	-0.0049597	0.00514458	0.000572635	-0.0149397	-0.0125183	0.0150754	0.000715641	-0.00309523	0.0133714	0.00446875	-0.0126774	-0.0126776	0.000292032	0.000909252	0.00641364	0.00227159	0.0120081	-0.000943484	0.00140255	0.0137329	-0.00744291	-0.00444099	-0.0136117	-0.00065448
ARL17B	0.0016165	0.0121782	0.00448615	-0.00604548	-0.00219497	0.00467552	-0.00473879	-0.00181734	-0.0117352	-0.000293224	0.000901707	0.00837344	0.000292387	-0.00490286	-0.00314263	-0.020333	0.008275	0.0140006	0.00719306	-0.0124285	-0.0215776	0.00785278	0.00684796	-0.0195071	-0.0177266	-0.00971753	0.00619479	-0.0151014	0.00713857	0.0327658	0.00363489	-0.00890176	0.00996228	0.00894594	-0.0133934	0.000358682	0.00726187	0.0157845	0.0240134	-0.00718054	-0.0135773	0.0093264	0.0123858	0.0151619	-0.00294913	0.00595542	-0.0123137	-0.0120357	-0.0041565	0.010426	0.00599242	-0.0181376	0.0104669	0.00490899	0.0222886	0.0206168	0.014966	-0.00749653	0.0266876	0.00357814
DHFR	-0.0206309	0.0209304	0.00833124	-0.0222144	-0.00415969	0.0263077	0.00500246	-0.00848517	0.00183917	0.00784508	0.00101804	0.0165946	-0.0311245	0.0116211	-0.00447389	-0.0179973	-0.00509038	-0.00653794	-0.00361972	-4.03e-05	-0.0031274	0.000100907	0.0116974	-0.00240148	0.00479632	0.0103941	0.00230467	-0.00319224	-0.00353679	-0.00462201	0.00767049	0.0052402	-0.000449461	0.00682643	-0.00126405	-0.00652209	-0.00731915	0.00715438	0.0140227	-0.00196643	-0.00644597	-0.0160423	-0.013017	-0.00356419	-0.0122112	-0.0124099	-0.00593593	-0.00937589	0.0063818	0.012714	-0.00134154	0.0125393	-0.0194721	0.00785768	-0.001739	-0.000791113	0.0105829	-0.0238199	0.00435792	-0.00330239
RP11-206L10.11	0.0047493	-0.00505187	0.0142714	0.00109658	0.0045292	-0.00401615	0.00177031	0.00137193	-0.00497011	0.000313264	-0.00900571	0.00433798	0.0107634	0.0182861	0.0115993	0.00844534	0.0166945	-0.0104514	-0.012332	0.0130867	0.00710569	-0.00361439	0.000688867	0.0162554	0.00259718	-0.00533031	-0.00696496	0.00775369	0.0079465	-0.00128027	0.00302271	0.00161122	7.52e-06	0.0120379	-0.000157834	-0.00947047	-0.00172149	-0.00853073	0.00198471	-0.0127007	-0.00976709	-0.017707	-0.0178599	-5.49e-05	0.00934667	-0.012672	0.00767715	-0.00150048	-0.0067425	0.00528933	-0.00970237	-0.0127896	-0.0140205	-0.00842661	0.0175701	0.00779883	-0.0173307	0.00916748	0.00391586	-0.0088516
RP11-110G21.1	-0.0022606	-0.000119119	0.00455597	-0.00114851	0.00187894	0.00658223	-5.73e-05	-0.00605259	-0.0109098	-0.00282568	0.000164951	-0.00869056	0.00832193	0.017223	0.000508568	0.00869362	0.00748589	-0.010961	0.00701811	0.0035636	0.0136078	0.00342625	0.0174767	0.020104	-0.013998	-0.00235641	0.013257	0.000780149	-0.0230219	0.00858637	-0.015156	0.0187949	-0.00393106	-0.0137505	0.00487657	0.00991321	0.00823845	-0.0101609	0.00189985	-0.0029563	-0.0171591	6.06e-05	0.0150548	-0.0292159	-0.00891193	-0.012849	-0.00920251	-0.0114625	-0.00625035	0.0225189	-0.00826995	0.00995547	-0.0131746	0.00722184	0.0144235	-0.000980921	0.0201954	-0.0107578	-0.00549578	-0.00408892
RP4-781K5.2	0.000302101	-0.00247867	-0.0148684	0.00887722	0.00163907	-0.00767191	-0.0137581	0.00368704	-0.00480978	-0.00420039	0.0469982	0.0144697	0.0116994	0.00406853	0.0117913	-0.0248012	0.00598454	0.0142919	-0.0222901	0.0173704	0.0173131	0.00598944	0.0117189	-0.0146697	-0.00825556	-0.0331388	-0.0185091	0.0149552	-0.0195443	0.04106	-0.0193428	-0.0664025	-0.0440439	-0.0246878	0.0482586	0.00107667	-0.0454978	-0.0199884	-0.101296	-0.0194106	-0.0471518	-0.00265264	0.00277662	-0.0104042	-0.054309	0.0219051	-0.0240011	0.0189571	0.0534822	0.040119	0.00349678	0.0257576	0.0292323	-0.0371446	0.0486385	0.0466062	-0.0534162	0.00250126	-0.0408307	0.00278632
AC104653.1	0.00164809	-0.0124957	-0.015177	0.00853341	0.00265323	0.0151236	-0.00735072	0.00601336	-0.0176024	0.0106702	0.0178135	0.01844	-0.014592	0.0285377	-0.0118113	-0.00313324	0.0253275	0.0186384	0.00770662	-0.00782545	0.009351	0.00877943	-0.0151664	-0.000973356	-0.0370494	-0.0327966	-0.00099077	-0.0149699	-0.00576281	0.0206338	-0.0121678	0.0149644	0.00305794	-0.0414253	0.0268467	-0.0321541	-0.0108688	0.0145276	0.0227109	0.0207516	0.0441412	-0.0429028	-0.0144588	-0.0051088	-0.0220465	0.0375028	-0.0210755	-0.00320008	-0.029007	-0.0167166	0.0518128	-0.0170938	0.0530192	0.0270023	-0.00292037	0.00198299	0.00375836	0.0344215	-0.00967787	0.00268721
AC091729.9	-0.00390539	0.00546987	0.00225196	-0.000533157	-0.00524778	0.0044254	0.0162465	-0.00802368	-0.00618155	-0.00303085	0.000477077	-0.0090572	0.0102487	-0.00320226	-0.00150648	0.0154667	-0.00513849	0.00269509	-0.00559701	-0.01944	0.0119157	0.0155513	0.00331176	0.0118678	0.0101389	0.00780667	0.0137371	0.00125981	0.00162234	-0.0289929	-0.00114602	-0.0232744	-0.00119566	-0.00571564	0.020782	-0.0135101	-0.019055	0.0294721	0.0131354	-0.0193603	-0.00563102	-0.00324812	-0.014175	-0.0163684	0.000278589	-0.0112653	-0.00449353	-0.00320503	0.014401	-0.0345352	-0.00334537	-0.00570159	0.0160483	-0.0338324	-0.00174983	0.00162152	-0.00589391	-0.00256051	-0.0434964	-0.00395721
RPL41	-0.00186535	-0.00837859	0.00991129	-0.00551213	0.00326156	-0.00409185	-0.00809106	-0.00908908	-0.0161529	0.00524299	-0.00200879	-0.00167333	-0.0049206	0.00312878	0.00972529	0.00474287	0.00423832	-0.00428941	0.00818755	0.00158601	-0.00171131	1.37e-06	0.00360174	-0.00616861	0.00711627	0.00888043	0.00685797	0.00223931	0.00462829	0.00390262	-0.00212866	-0.0150775	0.00477757	-0.000369412	0.00122902	-0.00555006	0.00813798	-0.000138222	0.00387397	-0.00426092	0.000934582	0.00116516	0.00158843	-0.000379307	0.00306599	-0.00132368	0.000649575	-0.00160961	0.00215189	-0.000208945	-0.00243066	0.00184506	0.00206821	-0.00158495	-0.00304526	-0.00163437	-0.000248735	0.000992385	-0.00196149	-0.0259685
RFPL4AL1	0.00492439	-0.00556231	-0.00282126	-0.0310188	0.00472906	0.0362662	-0.036911	0.0195484	0.0229312	-0.0274919	-0.0172102	0.0234395	0.0256163	-0.0312262	0.032262	-0.00701396	0.00315184	0.00077798	-0.00647337	0.00483701	0.0147909	-0.0114984	-0.0273919	0.0221621	-0.00415777	-0.00149314	0.00897754	0.00741889	-0.00715634	-0.00563456	-0.00936664	-0.0092684	0.0109146	-0.012609	0.0145324	-0.0184463	-0.0260819	0.00153712	-0.0107425	-0.00697809	-0.0105927	-0.0121295	-0.0156839	0.00350227	0.0195668	-0.0219011	-0.0209063	0.00801002	-0.0102021	0.00619174	0.000952427	-0.0080934	0.0170313	0.00836576	-0.00243062	-0.0120134	-0.00721321	-0.000933538	-0.0178229	0.000620782
RP11-245M24.1	-0.00465773	0.00323335	-0.0232646	-0.00779872	0.0109239	-0.0113039	-0.0122039	-0.000213872	0.00435928	0.0199545	0.00458076	-0.00770258	-0.00829438	0.00720108	0.00452507	-0.00345017	-0.0130703	-0.0153764	0.0215817	-0.00176051	-0.00929586	0.0174372	-0.00188965	-0.0202276	0.000133163	0.0171857	0.004853	-0.00398718	0.00154822	0.0069832	0.0113999	0.0141028	-0.0104612	-0.00691303	0.00929831	-0.0263369	0.00480014	-0.000145426	-0.0274624	0.00331891	0.016487	0.0298727	-0.00710109	-0.00511086	-0.0143356	-0.00539359	-0.00959393	0.00525197	0.0103517	-0.00639575	0.00950804	0.00238069	0.00257916	0.00254109	0.00255665	0.0037251	-0.00680273	-0.0055479	0.0169101	0.00185687
AC007879.7	-0.00646487	-0.00384911	0.00137979	-0.00395132	-0.00647454	-0.0133683	0.0153644	0.0123468	-0.0081747	0.0143446	-0.00608303	0.00328493	0.00160316	-0.0233528	0.010948	0.0193161	-0.0176681	-0.00319111	-0.0132054	0.0148936	0.00301609	-0.00711571	0.00148667	-0.0161948	-0.0103553	-0.00307897	0.00558988	0.0067094	0.0246415	-0.0108824	-0.012843	-0.0167473	-0.0115168	0.0175613	-0.00100889	0.00514078	-0.0246281	-0.0187788	-0.0104996	-0.00882442	0.0100625	0.0105168	0.00623572	-0.00231785	-0.00171828	8.72e-06	-0.0127612	-0.0244189	0.0345003	-0.0123134	-0.00164817	0.0123382	-0.00334538	0.00367867	-0.0182698	0.0115751	0.00798259	0.00706031	-0.0213587	0.00164057
ZNF688	-0.00560742	0.00334267	0.0150671	0.00368545	0.0159528	0.00396834	0.00331856	-0.000943534	-0.00512809	-0.00763617	0.00244883	-0.00641174	-0.00258013	0.000982213	-0.0041614	-0.00913615	-0.00686603	-0.0174521	0.0139318	-0.0156787	-0.0110163	0.0133493	0.0204148	-0.00189587	0.00893778	0.00848745	-0.00884279	-0.00921871	-0.00613721	0.0204507	-0.0239441	0.00364572	0.00208258	0.0123489	0.0148749	0.006486	0.00861693	-0.0359913	-0.00136192	-0.0156831	0.0163688	0.00474692	0.00189901	-0.026364	-0.0167753	0.0278138	-0.00411082	-0.00333807	-0.0170068	0.025124	0.0265346	-0.00873263	-0.0207449	-0.0172688	0.00973897	0.0149166	-0.00969285	-0.00280624	0.0295701	0.00526262
C19orf79	-0.00136203	0.00545788	-0.00388165	-0.000431431	0.00305816	-0.000877864	-0.00346316	-0.00838617	-0.014237	-0.00147268	-0.000747442	-0.00135605	0.00283082	-0.00332469	-0.00242592	-0.00236871	-0.00231099	0.00765414	0.00239517	0.00755728	0.0049437	0.00928122	-0.00878506	0.00971611	0.0044652	0.00515391	-0.0086916	0.00233774	0.0127609	0.000593727	0.00675455	-0.020145	0.00413203	-0.00254939	-0.0160216	0.0101142	0.00645715	0.0132353	-3.84e-07	0.00203852	-0.0108649	-0.000436551	0.00272516	-0.00240688	-0.000485854	-0.0125694	-0.00684402	0.0158094	0.0156633	0.00641878	-0.00808717	0.00390188	-0.00169345	-0.00306062	0.00840329	-0.00669282	-0.000860259	-0.00677018	-0.000925147	0.00632
RP11-398K22.12	-0.00168303	0.0049272	0.00115821	-0.00193766	0.00191456	0.00732561	0.00324724	0.00321668	-0.00572389	-0.0052101	-0.00166292	-0.00834753	0.000601318	0.00207545	-0.00173342	0.0101793	0.0056632	0.0017133	-0.00865413	-0.00123319	4.68e-06	0.00134608	0.00534547	-0.0143772	-0.00922223	0.0054546	0.0127589	-0.0075817	0.00937835	0.00707239	0.00532637	-0.0286153	0.0200791	0.0168859	-0.00382558	0.00121328	-0.00178473	0.0152789	-0.0169799	-0.00313955	0.000815053	0.00428173	0.0139985	-0.00238961	-0.0156913	0.00170642	0.00714674	-0.0124204	0.00628654	-0.00880705	0.00270326	-0.00281796	0.00432044	0.0112946	0.0184957	-0.00231226	-0.0175069	0.00409759	0.00454732	-0.00482266
RP11-284F21.7	0.0140703	0.000386842	-0.0117694	0.00475456	0.0295105	-0.00158427	-0.018764	0.00206608	-0.0351367	0.0117724	-0.0135207	-0.00812981	0.0190302	0.0218972	0.0147265	0.0366919	-0.0142604	-0.0129914	0.00364266	-0.0131586	0.00522641	0.0253107	0.00189499	0.00084645	0.0217366	-0.0199769	0.00666163	-0.00131132	0.00340298	-0.00834992	0.0148985	0.00678953	-0.0334131	0.022497	0.00153584	-0.0148124	-0.0282297	-0.0265296	0.0227759	0.00562156	0.00581367	-0.00777386	-0.00912625	0.00694811	0.0212713	-0.0361338	-0.00829086	0.0149965	-0.00175283	0.029206	-0.00986421	0.00573454	-0.000652402	-0.0386266	0.0104474	0.00192884	0.000408181	0.0119301	-0.0270991	-0.00378553
RP11-195F19.9	-0.00687991	-0.00110645	0.000798277	0.00264752	0.00648126	0.00587003	-0.00119122	-0.00163993	-0.00668531	0.00790351	-0.0135921	0.00150762	0.000881842	0.00187499	-0.00991477	0.00312606	-0.00512105	-0.00592188	-0.00650683	0.011178	0.0114086	0.0216656	0.00146545	-0.00780078	0.0181315	0.0218372	-0.00780306	0.0147208	0.00855848	-0.00130609	0.0114832	0.000110472	0.002951	0.0121148	0.0121666	0.000360165	-0.0118854	0.0205022	-0.0283687	-0.043481	-0.00186102	0.00555896	-0.0200707	-0.00711975	-0.014548	0.00517862	0.0164817	-0.0135807	0.0213543	0.0228237	0.0233589	-0.0192248	-0.00128301	-0.00916876	-0.000186705	-0.00115709	-0.0501129	0.00835917	0.00759556	-0.00144852
AC018809.6	0.00252226	0.0059558	-0.00168222	-0.0124566	0.00386322	-0.0151381	-0.0134721	-0.0100881	0.0157841	-0.0124114	-0.0131315	0.00916228	-0.00243232	-0.00443275	0.0091807	-0.0130586	0.00893071	0.00561312	0.0127979	-0.0201853	0.0115772	0.0148025	0.00848079	0.0195482	0.0208381	0.0027158	-0.005599	0.0020479	0.00702982	-0.00155657	0.0185271	-0.000119852	-0.0203502	0.0227366	-0.014865	-0.0215385	0.000672492	-0.0104944	-0.0183611	0.0106793	0.0109579	0.00817114	-0.0303845	0.0229242	0.0198121	-0.00152097	-0.0064457	0.0224463	-0.0301771	0.0186775	0.0278105	-0.0257311	0.0158165	0.00606223	-0.00597278	0.00630829	-0.0426313	-0.00577671	-0.00611848	0.00409667
ACBD6	0.000141091	0.00234519	0.0025916	-0.00126728	-0.00141584	-0.000564961	-0.00140202	-0.00183237	-0.00879471	0.00465	0.00164707	8.46e-05	-0.00409389	0.00310508	-0.000778972	0.00176584	0.000791885	-0.000138867	-0.00212305	0.00837664	-0.00458595	0.00238251	-0.00357922	0.00288837	0.00328042	0.00709767	-0.00753068	0.00389562	-0.00115939	0.000264675	-0.0044549	0.00275067	0.00263039	-0.00143071	0.00264347	0.00377997	-0.00279287	-0.000300644	0.00440139	-0.000836914	0.000254892	0.00354643	-0.00145369	0.000601483	0.00553651	0.00330014	-0.0147582	-0.00347693	-0.00445258	-0.0049642	-0.000786951	0.00497632	-0.00396144	0.00133153	0.00562293	0.00562464	0.00114905	-0.00137244	0.000475221	-0.0127194
HOXB-AS1	-0.00146545	0.00591066	0.00452276	0.00195488	0.0131055	0.00962057	0.0008075	0.0041474	-0.0117321	-0.0111637	0.0101461	-0.00795012	0.0149794	0.00871472	3.12e-05	0.00524941	-0.0100169	0.0148604	0.00475551	5.76e-06	0.00957111	0.00580842	-0.00607294	0.00367204	-1.14e-05	-0.0107687	0.000270973	0.00600825	-0.0109511	-0.00583408	-0.00140935	-0.0148831	-0.0113101	0.0124218	0.00743065	0.0109535	-0.00105673	0.0127362	0.00688135	0.00534846	-0.0242594	0.0150883	-0.00626777	-0.0279358	0.00184278	-0.0343952	0.00583878	0.000185315	0.0164476	-0.00172255	0.0128937	-0.0194295	0.0228746	0.0203196	-0.0322114	0.0178335	-0.015486	-0.00853244	0.0371628	-0.0065441
NCRNA00159	0.00773241	0.00702889	-0.0113195	-0.0229218	0.00682116	0.0189706	-0.014755	-0.011031	0.0136865	0.00852526	-0.00126383	-0.0116275	-0.0334502	-0.0202813	0.0338398	-0.0184896	0.00801039	0.00214505	6.37e-05	0.0161398	0.0140119	0.00739831	0.0139662	-0.00496609	-0.0111954	-0.00613552	0.0209725	0.0213005	-0.0212591	0.0263098	-0.000376741	0.0175455	-0.0117048	-0.0142924	0.0195318	0.0157596	-0.00104909	-0.0143446	-0.0126872	0.00532074	-0.00114752	-0.0104092	0.000296996	-0.00302324	-0.0182841	-0.0149871	-0.0119057	-0.0195391	-0.00833592	-0.00963693	0.00231187	-0.00575452	-0.032887	0.00999728	-0.0265771	0.00354878	-0.0139178	0.000879959	0.0252012	0.00056716
RP4-737E23.2	-0.00387921	-0.00663603	0.0020211	0.0374919	0.0111592	0.0356382	0.0244739	-0.0347627	-0.0072245	-0.0193559	0.0129387	-0.028093	0.0344283	0.0499321	0.0368595	-0.0209909	-0.0165062	-0.00733001	0.000721501	0.0142922	0.0131483	-0.013003	0.0212069	0.0311886	0.00907552	-0.0303721	0.0636431	-0.0428108	-0.0105507	-0.0350933	0.0281415	-0.0129245	-0.0152357	-0.0188105	0.00405398	0.0204229	0.00773101	-0.00275727	0.0195799	0.00661518	-0.0105498	-0.00816855	-0.01235	0.000250202	-0.00707808	0.00606162	-0.035699	-0.00389581	-0.00523266	-0.000569564	0.0319239	-0.0161292	0.0166123	-0.0148537	0.00866721	0.0214435	-0.0415999	-0.00741168	-0.0245325	-0.00376632
LINC00595	0.000795072	-0.0195911	0.00369498	-0.00265178	-0.0127957	0.0107501	0.00960546	-0.0132082	0.00268002	-0.0108172	-0.00266075	0.00395277	-0.00274551	-0.0178683	-0.0041745	-0.0176266	0.00608919	-0.0081875	0.00611013	0.0108903	0.0229824	-0.0161358	0.0239362	0.00617812	-0.010273	0.00871411	-0.0128165	-0.00785069	-0.00538377	0.00168268	-0.00928948	0.0103413	0.012902	5.9e-05	0.0154978	-0.034972	0.0152967	0.0190473	-0.0094919	0.026053	-0.00505039	0.0308338	-0.0789908	-0.000410959	-0.00836372	0.00169708	-0.00796463	0.0129275	-0.0047534	-0.0113134	-0.00728552	0.0236705	0.0100606	0.000500745	0.00434274	-0.00346919	0.00637959	0.00603203	0.0424678	-0.00156443
RP1-43E13.2	0.00629527	-0.00117961	-0.00161583	0.00241447	-0.00481917	-0.000808756	-0.00723679	-0.0180889	-0.0243004	0.000782827	0.0156913	-0.0127105	0.0201536	-0.00176169	-0.0121436	0.0240749	0.00700295	-0.00087468	-0.0255442	-0.00920322	0.0288684	0.0115211	-0.00653241	-0.00928446	0.0254951	0.00208451	0.00249363	-0.0256314	0.0325554	0.00681206	0.0161622	0.00713335	-0.00523263	-0.0342346	-0.0182036	-0.00854369	0.0150035	-0.0388166	-0.00301396	0.00523295	-0.0098099	0.0239994	0.0639859	-0.0274077	0.023644	0.0118372	-0.0100984	-0.0525443	0.0194623	0.00446897	0.0342126	-0.0279283	-0.0375893	-0.024068	0.0186631	-0.00394579	-0.0338345	-0.0178009	0.0175904	-0.00820735
RP11-420G6.4	0.00775793	-0.0201682	0.0261216	0.0168619	0.0294437	-0.00297395	-0.0477238	0.00395292	0.0177918	0.0299909	-0.0251425	0.0216647	0.00104661	0.00258732	-0.0123692	-0.00501585	-0.0117959	-0.00800857	0.00699544	0.00933716	0.014288	-0.00181706	0.00720848	-0.0405209	0.00324846	-0.0140427	-0.0109081	-0.0148852	0.00580971	-0.0120774	0.00913598	0.0183006	-0.0100735	0.018451	0.00559399	0.0137573	0.00715496	-0.0016091	-0.0128412	-0.0177146	0.00490183	-0.00206832	-0.00502252	0.0224192	-0.0175331	-0.0131913	0.00407645	-0.0158706	0.00464523	-0.00981861	-0.00843909	0.00472932	-0.000882773	-0.00970488	-0.00436414	-0.00184042	0.0172531	0.001867	0.00219524	0.000437067
AC093734.11	0.00110347	-0.00982112	-0.00405902	0.00851425	0.00663735	0.00215586	0.00315304	-0.0113256	0.0106902	-0.0082045	-0.000120009	-0.00167709	-0.00147943	0.00425189	0.0114074	0.00621913	0.0274937	0.00459084	0.00770733	-0.0174463	0.00226886	-0.00171489	-0.00178459	0.00317783	0.0162898	0.0246884	-0.023402	0.00195662	-0.00423808	0.0172071	0.00148067	-0.0109662	-0.00798759	1.07e-05	0.00769441	0.00694567	-0.0107182	-0.0134885	0.0120241	0.0183771	0.00065843	-0.0163867	0.0119723	-0.00724144	-0.0149946	0.00445685	0.0219085	0.0264162	0.0217507	-0.00650725	0.00127708	-0.00474826	0.0294593	-0.000228634	-0.00867875	-0.00536141	0.0237965	-0.00582008	-0.0100511	0.0019908
MBD3L2	0.0103271	-0.0160582	-0.00611257	-0.0758464	-0.0101446	0.0745378	-0.0641708	0.0377536	0.00612568	-0.0794637	-0.00480428	0.00884415	0.0438687	-0.0730198	0.0109105	0.0276102	-0.00242501	-0.0276278	-0.00772738	0.0251328	0.00730574	0.0491651	0.0102321	0.00216776	-0.00667591	0.0309854	0.0135722	-0.0113542	0.0356813	0.00153573	-0.00484914	0.00668056	-0.0184098	0.00987586	-0.0151547	0.0160333	-0.0301932	0.00787468	-0.00633752	-0.0106191	0.0378766	0.00762591	0.00928397	0.00578594	-0.0136141	-0.0102959	0.00595418	-0.00597923	0.0116542	-0.014811	-0.000797959	0.00519499	0.00985789	-0.0126448	0.00244778	-0.0176723	0.00788897	-0.0065897	0.0249784	-0.00241343
RP11-517P14.2	0.00130192	0.00346143	0.000781777	-0.000767462	0.0108028	0.000791384	-0.00125513	0.0001353	0.00275063	0.0053839	-0.00263922	-2.17e-05	0.00659053	0.00853861	0.00149321	-1.07e-05	0.00234072	-0.0131291	-0.00120358	-0.0165133	-0.00848335	-0.0106678	-0.000688598	-0.000134123	0.011578	-0.00571631	0.00458631	0.00644755	0.000167718	0.0120054	-0.00162628	-0.0143376	-0.00691423	-0.0170715	0.00986775	0.00821109	0.00469021	-0.00885762	-0.00491922	0.00152787	-0.00283391	-0.00994795	0.0152118	-0.00919478	-0.0012938	-0.0271304	0.0131604	-0.00278743	0.0165848	-0.0189376	0.00533492	-0.00782345	0.0189823	-0.0398036	0.00526284	0.00795116	-0.00528336	-0.00904149	0.0098457	-0.000796631
FTX	0.00749411	-0.00213455	-7.81e-05	0.00311545	0.00412673	0.000582	-0.000125199	0.00525837	0.00364149	0.000589908	0.0187339	0.00153993	0.00667736	0.000134083	-0.00445532	0.0151851	0.0177222	-0.00562719	0.00218798	-0.00464227	-0.000857279	-0.00786244	-0.00798431	-0.00713049	-0.00153469	0.00780367	0.0176789	-0.00415554	-0.00153615	0.00287482	0.0111525	-0.0126775	-0.00661812	-0.00412295	0.00283052	-0.00678523	-0.0113945	0.00486752	-0.00270346	-0.0135347	0.00312665	0.00714142	-0.0118616	0.00602968	0.0046	-0.0140623	0.0134852	-0.00808884	0.00835389	-0.00541741	0.0087959	0.00211282	-0.0177681	-0.00167518	0.0127474	0.00895087	-0.00701154	0.00561913	-0.00191221	0.00373771
AC005532.5	0.00863687	0.0127161	-0.0230836	-0.00650985	0.00628358	-0.00821722	0.00564676	-0.029179	-0.00105081	0.022524	0.0256959	-0.018101	-0.0396804	-0.0182445	-0.00244053	-0.00382181	0.00992078	-0.0105037	0.00507423	0.00853357	0.00794529	-0.0182982	-0.015613	0.0110943	0.00350719	0.00655199	-0.00577032	-0.0250617	0.00707037	-0.0115259	0.0495181	-0.00765971	-0.015979	-0.00686036	-0.0157915	0.0191734	0.00759411	-0.00771968	0.00272815	0.0131943	0.0108964	-0.0121508	-0.00846837	0.0322126	-0.0104586	-0.0236353	-0.0443051	-0.00927467	0.0338139	0.0227866	-0.0329324	0.0237517	0.00134674	-0.0139948	0.0268975	0.0119766	-0.0278482	0.0394219	0.0471185	-0.00115092
AC093850.2	0.0158602	-0.0255597	0.0247608	-0.00106091	-0.0256686	-0.0135466	0.0356816	0.0108011	-0.0245767	0.0254231	-0.0144414	0.0104713	0.00141253	-0.00916327	0.0284427	-0.0300925	0.0253893	0.0116065	-0.0149713	-0.00356361	0.0137853	-0.0192424	-0.0284992	0.00539129	-0.0172447	0.00765758	0.00430515	0.0116309	0.00969016	-0.00730231	-0.00385292	0.000582881	0.00963971	0.00551914	0.00954126	0.0103924	0.00294615	0.0182223	-0.0182226	0.0207974	-0.00525922	0.0241832	-0.0157906	0.00673095	-0.0329733	-0.0143127	-0.0212538	-0.010938	-0.0317191	-0.00143545	0.00399983	-0.0291288	0.0024877	0.00592291	0.00137676	0.00127308	-0.0165672	0.0297623	-0.0194894	-0.000830354
RP1-71L16.2	0.00732973	0.00581183	-0.00435688	-0.0148274	0.00381158	0.00503386	-0.00496546	0.000856324	-0.00180926	-0.000771079	-0.00662304	-0.00467815	0.00610609	-0.00127587	-4.36e-05	0.00261508	-0.0213524	-0.0109688	0.000889134	-0.00385546	-0.0008017	-0.0102839	0.0103519	0.0233394	-0.00518221	0.0086368	-0.0111475	-0.0116107	-0.00460975	-0.0242049	0.0181858	-0.0160588	0.00959321	-0.00158653	-0.0032953	-0.0148094	0.00437946	0.0150064	-0.00265405	0.0160967	0.00346987	0.0136695	-0.00751248	-0.0118625	-0.0088161	0.0092962	-0.0088214	-0.00187412	-3.07e-06	-0.00129266	0.00532677	-0.0260678	0.022939	0.00324997	0.00980746	-0.00357826	0.00806875	-0.0223018	0.00654471	0.0032261
HSBP1	0.000765946	0.00200215	-0.00524119	0.00301797	-0.00620189	-3.48e-05	-0.00426625	-0.0047253	-0.0076267	-0.00548134	-0.00255536	0.00593664	-0.000410747	0.000276367	-0.00207233	0.00672319	-0.000647029	0.00676122	0.000971205	0.0103311	-0.0010483	0.00499249	-0.00839868	0.00539778	-0.00335128	0.003721	-0.00441676	0.000802363	0.0089745	0.00145018	0.00329294	-0.00911952	0.00899001	-0.00493569	-0.00267212	0.00142851	0.000417483	-0.00394059	0.00225357	0.00220437	0.00244407	-0.00513904	0.00486912	-0.00556216	0.000339943	0.00129658	0.000840965	0.00236794	-0.0017916	-0.00243339	0.00487602	-0.00407231	-0.00581914	-0.000904076	-0.000120767	-0.00458314	-0.00410276	0.00366659	-0.000521918	0.000497295
AC009236.2	-0.00519068	-0.00186403	-0.00518519	0.00749274	0.00892194	0.0123364	-0.00652191	0.000901353	-0.00438703	0.0235419	0.00717868	-0.00205552	0.0190786	0.00751571	0.00857002	0.0154289	-0.00320382	-0.0322059	0.0222014	0.00921661	0.0184945	-0.0168281	0.000462216	-0.000911431	0.0333717	0.015594	0.0533649	-0.00917493	0.024171	0.00117634	0.032228	0.0159606	0.034688	0.0307329	-0.00437999	0.0056713	-0.0172029	-0.0372131	0.00447209	-0.0254221	0.0059294	0.0128508	0.02116	-0.0341536	-0.00386156	-0.0252599	0.0486728	-0.0180603	-0.0124078	0.0222222	0.0157728	-0.0390562	-0.0146609	-0.00899947	0.00714362	-0.0140675	0.0308116	0.0024625	-0.0173824	-0.000884136
HCG18	0.00457774	-0.0060092	-0.0098011	-0.00546171	0.00157902	-0.00287693	0.00704557	-0.00100602	-0.00635029	0.00845393	-5.23e-05	-0.00563543	0.00564607	-0.00697637	0.00326381	-0.00708974	0.00829285	-0.00795597	-0.00389789	-0.0181045	-0.00636818	0.000188984	-0.00214905	-0.0102171	0.000355422	0.000750567	-0.00266814	-5.97e-05	0.0192628	0.00100768	-0.00208262	0.00281667	-0.00282095	-0.00395213	0.0107125	-0.00515749	-0.00673855	-0.00721254	-0.00276793	-0.00807157	-0.00726649	0.00888803	0.0247677	0.00420778	-0.00761797	-0.00400854	-0.000473426	-0.0108399	0.00331321	-0.00097243	0.0123874	-0.000927008	-0.0153637	0.0178741	-0.000139557	0.00871959	-0.000891027	-0.00359379	-0.00563337	0.00315099
AC093702.1	-0.0115415	0.00652263	0.00480625	-0.0106863	0.00794142	0.00621703	-0.018061	0.00227376	0.00319373	0.00737247	0.00489136	0.00772282	0.0104123	0.00261096	0.00578075	-0.00952026	-0.00808076	0.0120234	0.00783383	-0.00421062	-0.0103605	0.00393231	0.0445873	0.0176487	0.0223802	0.00653985	-0.0676787	0.045746	0.00816049	0.00871114	-0.0568156	0.00352295	0.0237613	0.00696631	0.00432434	-0.00760618	-0.0514443	0.00482296	0.00502462	0.0130011	0.0198498	-0.0247876	-0.0438774	0.0243029	-0.035272	-0.0136951	-0.062761	-0.0366686	0.0337184	-0.0455295	0.0249164	0.0242982	0.00557858	-0.0592106	-0.0143718	0.0523566	-0.0536646	-1.39e-05	0.0115794	0.00282545
RP5-907D15.2	-0.00877078	-0.0376453	-0.00238901	-0.00738836	-0.0291649	-0.0193846	-0.0040118	-0.00484707	-0.0124345	-0.0218686	0.0102183	-0.0147758	0.000177386	-0.0120404	0.0298684	-0.0121999	-0.00788784	0.00816457	0.0059722	-0.00666881	-0.0124828	-0.00233376	0.000899679	0.00869658	0.0103154	-0.0125575	-0.0114131	0.0137495	-0.00203432	-0.0101598	0.00880158	0.00476801	-0.0064344	0.0080539	0.0105619	0.00120963	-0.0326213	0.00827835	-0.00325192	6.83e-05	0.00883015	0.00705585	0.01416	-0.00259523	0.00657286	-0.0316974	-0.011153	0.0124404	0.00958458	0.0184111	-0.0293816	-0.000614131	0.0258447	0.00244662	-0.000445242	-0.0250551	-0.000720381	0.00626167	-0.00399318	-0.00221627
RP11-117P22.1	-0.0140124	-0.000420407	-0.00998529	-0.00605426	0.0175025	-0.0107615	0.000492398	0.00154789	-0.0216873	0.000700647	-0.0187807	0.00322461	-0.00822221	-0.0088041	0.0305061	-0.0401668	0.0176095	-0.0132071	0.0183707	-0.00189754	0.00968664	0.00167295	-0.0184957	0.0024829	-0.00151417	0.0059018	-0.01638	-0.000242575	0.00239253	0.0198159	0.0154259	0.0191352	0.000903877	0.0145377	0.0162232	-0.0341056	-0.0101321	-0.00149531	-0.00543635	-0.0095645	-0.00170572	-0.00869464	0.0247398	-0.0141466	-0.0213353	0.0123578	0.00206189	0.0203857	-0.0119099	0.00683453	-0.000228217	-0.00623815	-0.0143555	-0.00564571	-0.00042954	-0.0231668	-0.0128512	-0.010326	0.0171614	-0.000482568
RP11-418J17.1	-0.00144127	-0.00164366	-0.00676279	0.00673877	0.00189039	0.00911122	0.00668264	-0.0104003	0.00059082	-0.009227	0.00919429	-0.000989654	0.00408732	-0.00167241	0.0131225	-0.000689496	0.00129995	-0.00296465	0.0118692	-0.0101033	0.0092831	0.0141838	-0.000120278	0.00798161	0.00902182	-0.0100201	-0.0104133	0.000243878	0.00690721	-0.0199874	-0.00240789	0.00869772	0.00134882	0.00975189	-0.0260951	0.00217515	-0.0290799	-0.0132076	-0.00153217	-0.00468288	0.0129454	0.000984124	0.0123468	0.0204244	-0.0146678	0.0139899	-0.0129227	-0.00412815	0.00199564	-0.0301643	0.00564056	0.00849952	-0.0138657	0.00274456	0.0123356	0.0103994	0.007433	0.000290331	0.0126458	-0.00343872
RPS18	-0.00200956	-0.00580976	0.0121424	-0.00454045	0.00166793	-0.00546414	-0.00787315	-0.00752968	-0.0113467	0.00208939	0.000265169	-0.00390352	0.00160465	0.000239169	0.00303996	0.00480405	0.000644438	-0.0041133	0.0134799	0.000480121	-0.0005066	-0.00287888	-0.005607	-0.0114065	0.00222162	0.00320301	0.00251716	0.00598855	0.00611943	-0.00100072	-0.000762279	-0.0153989	0.00453735	-0.00155187	-0.0019421	0.000147925	0.00603584	0.00138826	0.0036435	0.000867862	0.000276227	0.00252832	0.00205122	0.00174122	0.00107767	-9.45e-05	0.00229118	-0.00187123	0.00405217	0.00231122	0.000219274	0.000748191	0.00488601	0.000630559	-0.00299225	-0.00114172	0.00216434	0.000617139	-0.00200741	-0.0202901
FAM225A	-0.00829628	-0.0135125	-0.0154247	-0.0101377	-0.0283756	0.012228	-0.00438903	0.00494423	-0.0245222	-0.0135821	0.0214131	-0.0146124	-0.0077452	0.0189322	-0.00931612	-0.00401745	-0.00305195	-0.0277977	0.0243771	-0.00495763	-0.00730376	-5.52e-05	0.000237444	0.0172994	0.00532061	-0.0299364	-0.00575608	0.0162773	-0.00903274	0.0161883	-0.00907907	0.00879793	0.0233877	0.00197412	0.0135216	0.00657635	0.01158	-0.00181618	-0.00909035	0.00176024	0.000426722	0.00588869	-0.00589699	0.0177534	-0.00174233	0.00469044	-0.00824883	0.00533343	0.00296042	-9.91e-05	0.014865	-0.00243562	0.0128825	0.0117285	-0.0173816	-0.00683767	-0.0136978	0.0273007	0.00590827	0.0019164
DLEU2	-0.00953396	0.015974	0.00524879	-0.0109909	-0.00843459	0.00492508	0.00311794	0.00226325	-0.00386545	-0.0137696	0.00431422	0.00319835	0.012766	0.000868945	-0.00204284	0.00194943	0.00507456	0.00255904	0.00024858	0.00918254	-0.00454163	-0.00108	-0.0029987	-0.00421032	0.0226257	0.00668269	-0.0023831	0.00770607	0.00236645	0.0194529	0.022012	-0.000960205	0.0202218	-0.00537744	-0.0077458	-0.00235747	-0.0243127	-0.00308981	0.0222269	-0.0108812	-0.00435734	-0.0145943	0.00216574	0.0110649	0.0178951	-0.0238099	0.0234228	0.0262684	0.0153538	-0.00602165	-0.0170821	-0.0287246	-0.000492383	0.00135295	0.00583567	-0.0136721	-0.00267456	-0.0567923	-0.00138944	-0.0005009
RP5-827C21.4	-0.0010964	0.00217334	0.00580368	0.000664261	0.0059499	0.00140197	-0.013554	-0.011898	-0.00831427	-0.00693199	-0.0127082	-0.0121028	0.00811598	0.00144001	0.00394784	0.0182118	0.00814908	-0.028724	0.0194748	0.00815567	-0.0118683	-0.0336605	0.0196044	-0.0277543	-0.00120137	0.0172341	0.0427242	0.0152808	-0.0252097	0.0147746	-0.0419575	-0.0193302	0.00147902	-0.00209619	0.00372632	0.000570465	-0.00511415	-0.0162775	-0.0148032	-0.0158098	0.0250349	0.0429772	-0.0411425	0.0244095	-0.0379817	-0.0352186	0.0443673	0.014336	-0.0232282	0.00858867	-0.0235996	0.00271837	-0.0215464	0.0166156	-0.0279193	-0.0225805	-0.00811575	0.0119679	0.000621344	0.00180833
RP11-92K2.2	0.00313781	0.00654932	-0.00599947	-0.00332793	0.00022895	-0.00912397	-0.00802439	-0.0214928	-0.0162841	0.0301557	0.02168	0.00658086	-0.0266256	-0.00547413	-0.00493012	0.0257528	0.00683086	0.00242806	0.037732	0.0310509	-0.00136089	-0.0032387	-0.0236895	0.059743	0.0271063	0.0166565	0.00311432	0.0247801	0.0126654	0.0176694	-0.00269432	0.00320817	-0.0179337	-0.0418306	0.0156601	-0.0331707	-0.0247493	-0.00337726	-0.0362847	0.0417304	0.0101632	-0.0110447	0.00221309	-0.00297869	0.00921738	-0.0530253	-0.021228	0.040146	0.0148053	-0.000581616	0.0208484	0.00804004	0.00413706	-0.0363645	0.0146658	-0.0336247	0.0394774	0.0174789	-0.0249455	-0.00210774
AC046143.5	-0.00134316	0.00600062	0.00353316	0.000494635	-0.00442936	0.0109026	-0.0100861	-0.00407135	-0.00383265	0.00667729	0.00771537	-0.0117838	0.0121546	0.00588929	0.00510483	-0.00630549	-0.00383389	0.00498502	0.0079907	-0.00740383	-0.00620226	0.00612762	-0.00510649	0.00289877	0.00575828	-0.00269005	0.00120116	0.00469667	-0.0273915	0.010555	-0.02476	0.016761	0.00804523	0.00872708	0.0184087	-0.00387671	-0.0131166	0.0142091	0.0106072	0.00363045	0.00484434	0.00226787	0.0025087	-0.00595145	-0.00158083	-0.0101619	0.00388418	-0.00408662	-0.0201675	0.00292679	-0.0141053	0.0347259	-0.0351808	0.0101915	-0.0188097	0.00316563	-0.012866	0.00507655	-0.0285705	0.000835599
RP1-90L14.1	0.0309498	0.00459344	-0.0378547	-0.0176933	0.0219963	-0.00345675	-0.0113326	-0.00131371	-0.0169075	-0.00922561	-0.00386771	-0.011912	0.00131164	0.0229828	0.0204305	-0.0303613	-0.00234325	-0.00460917	0.0236681	-0.0081522	-0.0154682	-0.0181017	0.00183649	-0.011352	0.0129361	-0.0120035	-0.0116223	-0.00823301	0.0371448	0.0214537	-0.0117435	0.00319056	-0.00321323	0.0108368	-0.00188769	-0.0191235	0.00992327	0.0122945	0.000325476	-0.0186309	-0.0103173	-0.0222281	0.000998501	0.020261	-0.0107094	0.00624893	-0.0170168	-0.0156592	0.0116272	-0.00170926	0.0146335	-0.00334518	-0.00832076	0.0269234	0.00462367	-0.0131476	0.0254773	-0.00679514	0.00495125	-0.000473961
RP11-558F24.4	-0.00842533	-0.00140414	0.00918471	0.00507892	-4.08e-05	0.00837281	-0.0106497	0.00335908	-0.00906278	0.00609431	-0.00834905	-0.0025304	-0.00159932	-0.00641068	0.00664294	0.0203345	0.00343539	0.00140802	0.0111805	0.00259336	0.00730485	-0.0110858	0.00660657	-0.00801863	0.00335094	0.00513506	0.00777307	-0.00599823	-0.0151173	-0.00194276	-0.0178166	0.00540037	0.00237523	-0.0143631	-0.0105938	-0.0117171	-0.0189855	0.00223462	0.031579	0.0236968	0.0163595	0.00632829	0.0107161	-0.0395333	-0.0237133	0.0365378	0.0300369	-0.027034	-0.00807161	0.00800766	-0.00334075	-0.00143929	0.00227971	0.0236722	-0.00163702	0.0392308	-0.00239224	-0.0154564	0.00864097	-0.0019468
RP3-487J7.2	0.00143795	0.00531529	0.0031714	-0.00328252	0.000449855	0.0123723	-0.00268808	-0.00268684	-0.00864742	-0.00254586	0.0107326	-0.0148384	0.0090894	-0.0116338	0.000242424	0.00452747	-0.00792296	-0.00615572	0.0117811	-0.000586506	-0.00862158	0.00378809	0.00245512	-0.0394713	0.00851364	0.00697569	0.0112502	-0.0109355	-0.0116965	0.00780629	0.0079172	-0.00611204	-0.0171573	0.0133625	-0.0372037	0.00834404	-0.033329	0.00752494	-0.0126532	-0.0251198	0.0198064	-0.0120374	-0.00486668	0.0162589	0.00477044	0.021744	0.00582528	-0.00605685	0.00473852	0.0183262	0.0297553	0.0197674	-0.0225424	-0.0266552	0.0018643	-0.0138474	-0.0338111	-0.0212818	0.00645824	0.000546709
TAPBP	-0.000775462	-0.000278642	0.000366222	0.00545076	-0.011982	0.00445543	0.000962447	0.002029	0.0104123	-0.0151348	-0.00705967	-0.00352175	-0.0101446	0.00341158	-0.001114	0.000778235	0.00614017	0.000903564	-0.00265956	-0.003827	-0.0119849	-0.00183353	-0.00470428	0.00943994	0.00897222	-0.000525252	0.00216903	-0.00610134	-0.00271017	0.00375678	-0.001304	0.00371347	-0.00158559	0.00166166	0.00381478	0.00490219	0.00821147	0.00340839	0.00322557	0.00214945	-0.00366453	-0.00462932	-0.00200618	-0.00441334	0.0028037	4.95e-05	-3.68e-05	0.00597955	6.77e-05	0.00134108	0.00238079	-0.00396541	0.00859387	0.00431076	0.00235683	0.00411392	-0.0109952	0.000329639	-0.00717109	0.0109131
TMA7	-0.00386329	0.00245278	0.00020937	-0.0019031	0.00125685	-0.000723487	-0.00785834	-0.0066391	-0.0106977	0.00227533	-0.00122824	0.00624608	0.00382842	-0.000551515	0.000712988	0.00611684	-0.00194749	0.0036174	0.0111224	0.00281826	-0.000698169	-0.00900828	-0.00357632	-0.00690668	0.00406542	0.0110114	0.00584472	9.7e-05	0.00315964	0.00269297	0.00152284	-0.0141388	0.00537041	-0.00338131	-0.00277299	0.00274531	0.00382377	-0.000698754	0.00413503	-0.00592105	3.38e-05	-0.00451588	-0.00293231	-0.00361001	-0.000946104	-0.00250644	-0.00252776	0.000236409	0.00792335	0.00145752	-0.00166492	0.000815054	-0.00181684	-0.00451121	-0.00223983	-0.00101456	0.00252124	0.0036078	-0.00111902	-0.0125866
MCTS1	-0.00347026	-0.00093511	0.00237439	-0.00758642	0.00330402	-0.00547323	0.00251459	-0.00210031	-0.00378998	0.00718572	-0.00238103	0.00147311	-0.00560409	-0.0043393	0.00121818	-0.00138255	-0.00114995	0.00089964	0.00782142	0.00405087	-0.0054422	-0.00385607	-0.00143311	-0.00323433	0.00158863	0.00228746	0.00383307	0.0019773	-0.00714194	0.00186088	0.00348475	-0.00662966	0.00115923	0.00167239	0.0028256	-0.00965492	0.000756536	0.00714447	-0.00257745	0.0051598	-0.00388816	0.00278809	0.00386311	-0.000698293	0.00532748	0.000587685	-0.000847704	-0.000381872	-0.00202676	-0.00165392	-0.0027718	0.000348931	0.000449891	0.00124894	-0.00404318	0.00276661	0.00501825	0.00593	-0.00588819	0.0138142
LINC00493	0.00182222	0.00286056	0.00519576	-0.00328978	0.000564096	-0.00491632	-0.00192642	-0.00166264	-0.00457437	-0.00420449	-0.00487525	-0.00106709	0.00299383	0.0017673	0.00522773	0.00557028	0.00522926	0.00587472	0.00991861	0.00523432	0.000720249	0.00090448	0.00378904	-0.00731033	0.00419945	0.00809887	0.00825487	0.00147227	-0.000329814	0.0106483	-0.00239933	-0.0211068	0.0147652	-0.00365792	-0.0026838	-0.00453689	0.00317204	0.00417808	0.00570152	-0.00972189	-0.0015662	0.00188035	-0.000769368	-0.00696235	-9.74e-05	-0.00507391	0.00409477	-0.00678993	-0.00217941	0.00727104	-0.00941444	-0.00329425	0.002351	-0.00184231	-0.00379156	-0.00389885	0.0143735	0.00100562	-0.000629105	-0.0037344
PRAMEF6	0.00374375	-0.00489473	-0.00255077	-0.0305082	0.00264812	0.0343676	-0.0341859	0.0118811	0.0191093	-0.0286094	-0.0134097	0.0292215	0.017127	-0.0314856	0.0278735	-0.00414669	0.00404267	-0.00511415	-0.0181325	0.00494758	0.0206523	-0.0180892	-0.00571913	0.00861263	-0.00932592	-0.00484591	-0.000731488	-0.0122192	-0.0144012	0.0208783	-0.0134173	0.0040531	0.00474523	0.00203676	-0.00473222	0.00724505	-0.00163718	0.00042611	0.0194119	-0.00312938	-0.00225757	0.00738873	0.00923351	0.00435945	0.00924997	-0.0194767	-0.00366685	-0.0177706	0.0179322	0.0060878	0.00239574	-0.00930044	-0.012183	-0.00134987	-0.0252245	-0.00247951	0.0122576	0.00276522	-0.0102907	-0.000670038
CTD-3184A7.4	-0.00621123	0.0014568	-0.00055507	0.00018404	0.00034842	-0.00288164	-0.0108298	-0.00606953	-0.0120265	0.00442248	0.00573306	-0.0137092	0.00823665	0.0146629	0.013578	0.00969056	-0.00444869	-0.00898407	-0.00659313	0.00771467	0.0141104	0.00577747	-0.0117045	0.00234149	-0.0177813	0.00829199	0.00417429	-0.0178975	0.00108901	0.00135188	-0.0178036	-0.00209363	-0.00390336	0.00993207	-3.97e-05	-0.000105481	-0.00269369	0.00951121	0.00797683	0.00858255	0.00942434	-0.0096289	0.0163831	-0.00477811	-0.00766651	-0.0101505	-0.00320355	-0.0205346	-0.0190635	0.00295632	0.0408815	-0.00607693	0.0361989	-0.0225853	0.0169739	0.00817455	-0.0202485	-0.0171215	-0.020958	-0.00109869
RP4-794H19.1	-0.00278208	-0.0079819	-0.0134368	-0.00232536	0.00586959	-0.00815694	-0.0210394	0.000109065	-0.0197898	-0.00788942	-0.0134072	-0.0254255	-0.00830943	-0.0116142	0.00932241	-0.0201222	-0.00739134	-0.00235489	-0.00706226	-0.00212786	-0.00637989	0.0159774	0.0139448	-0.00593726	0.00335429	0.00598062	0.0175985	0.012504	0.0101993	0.0111934	-0.00122167	-0.00391459	0.0128521	0.0103605	0.0138542	0.0168543	0.00187545	0.0102293	-0.0050577	-0.0166207	-0.00581288	0.00194851	-0.00741116	-0.00854682	0.0210141	-0.00329386	0.00720169	-0.0223301	-0.0155989	0.0208842	0.00333461	0.0188213	-0.0219544	0.0111151	0.00775483	-0.0213129	-0.00275149	-0.00856045	0.0141356	0.000330575
RP11-14N7.2	-0.000883649	-0.00924529	0.0150594	0.000235206	-0.00678723	-0.00256125	-0.0141654	-0.00482338	0.00032457	-0.00507165	-0.00326147	0.00436978	-0.00331124	0.0062965	-0.00611871	0.00653379	0.0145077	0.00566622	0.010704	0.0103359	-0.00580288	-0.0139125	-0.00877484	0.00255872	-0.00326579	-0.00258451	-0.000744255	-0.00955136	0.00387181	0.00412095	0.00218864	-0.00543379	0.000104714	-0.000864609	-0.00211954	-0.00357587	0.0015918	-0.00486064	0.00644302	-0.00401905	-0.00147456	-0.00659986	0.00930462	0.00527516	-0.00392858	0.00250833	0.00360896	0.00171801	0.00436291	0.00230324	0.000694724	0.00540739	-0.000643625	-1.94e-05	1.1e-05	0.00194724	-0.000739694	0.0100688	0.00140217	-0.000215835
AC093673.5	-0.00415869	-0.00441845	-0.000439182	-0.0122334	0.0264812	0.00921051	-0.00443453	0.0126169	-0.0012442	0.013172	-0.00782923	-0.0123362	0.000247775	-0.010702	-0.00973761	-0.0196893	-0.0246427	0.00313996	0.0129187	-0.0125564	0.00557651	-0.00993023	0.00138544	0.00550601	0.00496022	-0.0067236	0.00144371	0.000228852	0.000777925	-0.00162367	0.00252482	0.0145166	0.0232539	0.00358707	-0.0103987	-0.00959697	0.0195097	0.00665552	0.0123885	-0.00316182	-0.0117592	0.0245822	0.0158956	-0.0101247	-0.0185936	0.00909507	-0.005293	-0.0105153	-0.00928306	-0.00733468	-0.0233014	-0.0134329	-0.0182176	0.0255571	-0.00581826	0.0111522	-0.00574768	-0.0181178	-0.0237226	-0.000900401
AC079742.4	-0.00123825	0.0223983	0.0052313	-0.00758978	6.86e-06	-0.0301347	0.0188605	-0.0260847	0.0264046	0.0110926	0.0393614	-0.0331934	0.00110948	-0.0159441	-0.0218373	0.0389706	0.0175853	-0.0760459	0.0598114	0.0326782	-0.047251	-0.0813652	-0.0422162	0.0859404	-0.025436	-0.0209011	-0.00702789	0.0311869	0.00394279	-0.0733302	0.0301783	-0.105798	-0.0665368	0.0471526	-0.0984438	0.0724893	0.032664	-0.124024	0.0311493	-0.127569	0.00920488	0.00986241	-0.0910274	0.0450712	-0.0762943	-0.0541581	0.00774584	-0.135933	-0.124295	-0.0577753	-0.0187094	-0.0583588	-0.0125925	-0.034122	-0.0235898	0.0168663	0.0375665	0.0555109	0.0843484	0.00120376
AC092296.1	-0.00220561	-0.00760149	0.0055343	-0.00278001	0.0121638	0.0013046	-0.00885737	-0.0104639	0.00426933	0.00233722	-0.00151418	0.00276833	0.0038223	0.00334165	-0.00788457	0.0117572	0.000890055	0.00425767	0.00706935	0.00138444	-0.00780186	-0.00269933	0.010245	0.00844088	-0.0118791	0.0136272	-0.00378185	0.00866699	-0.000658639	-0.00748318	0.00280051	0.000312241	0.00814353	0.00705382	0.022007	0.0179047	0.00331217	-0.00106559	0.00432669	-0.000684634	0.00754259	0.0100388	-0.0061127	-0.00316114	-0.00852274	0.000586271	-0.00883956	0.00349118	0.000805858	-0.0117883	0.00647312	0.0172292	0.00535476	-0.0125673	-0.0179645	0.0111367	0.00464655	-0.00973007	-0.00741339	-0.000991564
RP11-400N13.3	0.0040617	-0.0570431	-0.0269244	0.0348682	0.0213184	0.0102837	-0.0232116	0.00685663	-0.0663601	-0.027954	-0.00728414	0.00433066	-0.0245331	0.0238363	-0.00938671	-0.0262098	0.00896249	0.0135153	0.0106663	-0.0495504	-0.00507383	-0.0147962	-0.0161707	0.0159486	0.00619961	0.0226426	0.00778978	0.0134899	0.00600451	0.00228332	-0.00860121	0.0122883	0.00549327	-0.02459	-0.0233572	0.0110292	-0.0241771	0.0259256	-0.000751047	-0.00776908	0.0115028	-0.0125801	0.00185077	0.000957258	0.00123954	0.0445969	0.0170903	0.00774458	-0.0048886	-0.00215927	0.0385379	0.00733303	-0.00766372	0.0145307	-0.00320584	-0.00985286	-0.0252598	0.00883834	0.00551197	0.00270652
RP11-47I22.3	-0.00563409	-0.0233621	-0.0300624	0.0174412	0.0116063	0.00258773	-0.0150052	0.00638358	-0.0143726	0.0203733	0.0080398	-0.0166293	0.000965818	-0.0185469	-0.000120237	-0.0179346	-0.014981	-0.00239921	-0.0257564	0.00138758	-0.000858179	0.000706672	0.0142337	-0.00627574	0.000222766	0.0172161	-0.00354323	-0.00344669	-0.00142793	-0.0186523	0.00957332	-0.014751	0.0196015	0.0033184	0.0101287	0.0121163	0.00313031	0.0198192	-0.00567989	0.0117484	0.00897535	-0.00433389	-0.00191417	-0.00800695	0.0207703	-0.00175213	0.0129299	-0.00603269	-0.00185371	0.0145209	-0.0139716	-0.0163861	0.00423707	0.0119175	-0.00444267	0.000138392	0.0125231	-0.00927403	0.00264072	0.0018598
PET117	0.00479491	0.00821666	0.00154985	-0.0035905	-0.00501366	-0.00519893	-0.00362955	0.00114028	-0.00608071	0.000495008	0.00501968	0.00510781	0.00700647	0.000879	-0.00424072	0.011091	-0.0152498	0.0107192	0.00946028	0.000592384	0.00305796	0.00104673	-0.00294496	0.00682734	0.00410695	0.0048939	0.00531387	0.000808321	-0.000285421	-0.000993314	-0.0099189	-0.01368	-0.00270047	0.00798047	-0.000525956	-0.00168735	-0.00724563	-0.000387269	-0.00607841	0.005572	0.00512103	0.0047278	0.00298821	-0.0208041	-0.000938196	0.0166474	-0.00301933	0.0111101	-0.00653899	0.0071036	-0.0119327	-0.00356255	0.00270287	-0.00419291	-0.00485457	-0.00756156	0.00140958	-0.00274095	0.00706896	0.0122265
LYRM9	0.000967301	-0.00757169	-0.00330325	0.00621514	0.00509073	0.0079331	-0.0069688	-0.0130959	0.0069563	-0.0138348	0.00452978	-0.00535796	0.0104248	0.00187779	-0.00932096	0.0084449	0.00691369	0.0109055	-0.00577683	0.00684448	-0.011775	-0.0036063	0.0111345	-0.00363543	-0.00486247	0.0054355	0.00332282	-0.00429757	-0.0108331	-0.00157488	-0.017227	-0.0252809	0.00716248	-0.00770002	-0.00244645	0.0176425	0.0205924	0.00799214	0.00953871	-0.00385702	-0.0148172	0.00663945	-0.00913902	0.00435409	-0.00623475	-0.0115049	-0.0150756	0.00229541	0.00335659	-0.0144002	-0.0275916	0.00107596	0.0255161	0.0168575	-0.0194869	-0.00875152	-0.0147627	0.00340995	0.00175901	0.00349703
SNHG15	0.00838795	0.00123755	0.00645004	-0.00304341	0.00955167	-0.00842039	-0.00838295	0.00474447	0.00176485	0.00841248	0.00844889	0.0121966	0.00821664	0.00346911	0.00475298	0.00259368	-0.0153722	-0.00837827	-0.00138564	0.00137922	0.00485481	0.00708545	-0.0046228	0.00390735	0.0116086	0.00486596	-0.0034157	-0.0132033	-0.00219315	0.00668405	-0.00567651	-0.00756671	0.00323911	-0.000728829	-0.000900387	0.000802964	-0.00133032	0.0165103	0.00734698	0.00406357	-0.00399948	0.0041155	-0.00221118	-0.00621298	-0.00554235	0.0103365	-0.00184378	0.00319227	-0.00761937	0.00475427	-0.00433856	-0.00273402	-0.000620335	-0.00503137	0.000270522	0.00229413	0.00473935	0.000976882	0.00612818	-0.00878645
SNHG7	-0.00685589	-0.00362604	0.0301084	0.00721674	0.0239459	0.00813994	0.0127895	-0.00685615	-0.0203008	-0.0132694	0.00851099	-0.000428968	-0.0112701	0.00679166	0.0112663	0.00645096	-0.0068582	0.0132819	-0.00592645	0.000785985	0.0182542	0.024167	-0.00558899	0.00836826	-0.0144264	0.0126157	-0.00333841	-0.0152484	0.00901211	-0.00615681	-0.0122543	0.00724469	-0.0112625	-0.00690841	-0.00523222	-0.0239705	0.0203985	-0.00252628	-0.0103973	0.0163941	0.01433	0.0036745	-0.000943155	0.0198294	0.0325996	0.0106144	0.00529517	-0.00987917	0.0101559	0.0231042	0.0124899	-0.00918165	0.0269131	0.000695537	-0.0210314	-0.020293	0.0012817	-0.0139241	0.0036597	-0.000484982
RP11-1212A22.4	0.00157413	-0.00290523	0.0183019	-0.0100936	0.00662087	-0.00988677	0.00292943	-0.0137246	0.00432843	0.00278452	0.00803479	-0.0103437	0.0154845	-0.00831873	-0.0165595	0.00812634	0.00492139	0.0179764	-0.0143686	-0.0151796	0.0240749	-0.0363106	0.00529536	0.016681	-0.006609	0.0168998	0.0067799	0.00721653	-0.0311661	-0.0221764	0.00205381	0.0135099	0.0315898	0.0130999	-0.0321253	-0.000253352	-0.0235559	0.0187094	-0.0316275	-0.0171945	-0.0260106	0.0423668	-0.047377	0.00745588	0.00431485	0.0246355	-0.0555262	0.000268924	-0.0165351	0.00396344	-0.000958313	0.00584445	-0.00807213	0.0149816	-0.0137132	-0.0277038	-0.00752016	0.0399207	0.0254811	-0.00497399
RP11-344E13.3	0.0148872	-0.00202274	-0.000727033	0.000890507	0.0122436	0.00460542	0.0171399	-0.00508783	-0.00796073	0.00105567	-0.00243319	-0.0017227	-0.00204102	0.00172945	0.000673003	-0.0114922	0.00305255	0.0106912	-0.00136856	-0.000169532	0.0130479	-0.00495516	-0.00182789	-0.0166592	-0.00314948	-0.00772345	0.0164396	-0.00651995	-0.0109451	0.0129011	-0.000460718	0.0186505	0.00260768	-0.0290866	0.0183688	-0.0103029	-0.0206789	0.00976442	0.01818	-0.0201879	-0.00874423	-0.00315298	-0.00492778	-0.0275704	-0.0121558	0.0254962	0.00369126	-0.00039487	0.00325041	-0.000387187	2.87e-05	-0.00528978	0.0200141	-0.0123645	0.00134413	-0.0061415	0.0265034	0.00681135	-0.015602	0.0026357
RP11-421L21.3	0.00556869	-0.00146566	0.00729569	0.00472029	-0.00107455	-0.00686932	-0.00120478	-0.0082954	0.00115249	-0.0048752	-0.007778	0.00331582	0.00151004	-0.00100263	-0.00686274	-0.00366438	0.000276958	0.00961087	-0.000268582	-0.00826566	-0.00573163	0.00136042	0.00280459	0.0161442	0.00179195	0.00638017	-0.00020713	-0.0032613	0.0137409	0.00767687	-0.00788606	-0.00459974	-0.000658831	0.00183568	-0.0072159	-0.00847598	0.0295255	-0.00208741	-0.0136069	-0.0119808	0.0106185	-0.0133198	0.00279216	0.0107382	-0.0108853	0.00470578	0.0146981	-0.00647732	0.00112319	0.000308965	-0.00438774	-0.000682586	-0.00679491	0.00920046	-0.000630092	0.00239809	0.0122553	0.0114529	-0.00658632	-0.00403674
AC113189.5	-0.00211967	-0.00277554	-0.00399167	-0.00409938	-0.00108098	0.00717752	0.000196828	-0.0162297	-0.00596182	-0.00223278	0.00878821	-0.00725759	0.00372639	0.00204029	7.32e-05	0.012417	-0.0145932	-0.0198702	0.00378794	0.00710063	-0.00374285	0.0104067	-0.0191986	0.00580836	0.0266695	0.00190782	-0.00824557	0.0105302	-0.0191464	-0.0118408	-0.00656111	0.0104063	0.012719	-0.00994394	-0.00127558	0.00552868	0.00868603	-0.027975	0.00189774	0.0109174	0.00772981	0.0107078	0.0316218	0.013415	0.00955845	-0.00872197	-0.00675309	-0.0168143	-0.0235734	0.00113546	0.0194079	-0.0163255	-0.0168714	0.0096037	0.0276145	-0.0195134	-0.00259863	-0.010137	0.00803556	-0.00256509
GPX1	-0.013092	-0.00456305	0.00612358	0.00117697	0.00593341	0.00999648	-0.00248362	-0.0147602	0.00506346	-0.00330632	0.00498032	0.0147245	-0.0134968	0.00563727	0.00284408	0.000110173	5.56e-05	0.00398226	0.00775402	0.00932269	-0.00490658	-0.000152247	-0.00857696	-0.00385083	-0.00477818	-0.00433617	0.0104463	0.0155976	-0.00848795	-0.00341984	-0.00104366	-0.00230211	0.00279062	0.00508273	0.0030296	0.00395621	0.00909144	-0.00711957	-0.00658096	-0.00714411	0.000933477	0.00818065	-0.0030084	-0.00275704	-0.000292303	-9.22e-05	0.000787458	0.00111758	-0.00198292	0.000188398	-0.000500738	0.00921768	0.00180513	0.00516918	0.00304276	0.00436005	-0.000773545	-0.00246043	0.000602197	-0.0256703
HOTAIRM1	-0.00273471	0.00194666	0.00586657	-0.0159949	-0.00483805	-0.00425073	0.0155408	-0.0154725	-0.0120279	-0.0163655	0.00244901	-0.0110848	0.0144154	-0.00120058	0.0160739	0.00144297	0.00248708	-0.00933647	0.00339443	-0.00448894	0.00541082	0.0102353	-0.0101697	-0.0164639	0.0172552	-0.00999606	-0.00939525	-0.00400976	0.00405517	-0.0126218	0.00875082	-0.0007505	0.0256109	-0.00151891	0.00383046	0.00314854	0.00209876	0.00256387	-0.00310195	-0.000169158	-0.0029487	-0.00644857	0.00813707	0.00961919	0.000436001	-0.0146997	0.0104254	-0.00920997	-0.00314555	0.00886532	0.013135	-0.0128368	-0.000154137	-0.0155139	-0.00407905	0.015508	0.0175878	0.001089	0.0067915	0.00459704
RP11-295G20.2	-0.0121309	-0.00956388	-0.00178	-0.00465267	0.00628304	0.00209169	-0.00485654	-0.0185296	0.00392709	0.00487846	0.00542979	-0.000198432	-0.0018554	0.00124989	0.0103356	-0.017899	-0.00560732	0.0190641	0.0186558	-0.0050134	-0.00366448	0.0037816	-0.0258152	-0.00238076	-0.00361328	0.00673306	-0.013837	-0.00883854	-0.0185059	0.00207648	0.00522711	-0.00514866	0.00163291	0.0039287	0.00542156	-0.0194371	0.0133464	-0.00184142	-0.00633029	0.0145028	0.0138313	-0.018792	0.00111903	0.0065871	-0.00130111	0.0110612	-0.0157509	-3.42e-05	0.0125015	0.013075	-0.00920284	0.0209742	0.00300054	0.038531	0.00525885	0.0380129	0.0103352	0.00428028	-0.00641368	0.00573171
RP3-467K16.2	0.0149346	-0.00514842	0.0284339	0.0181016	-0.0159684	-0.0181393	-0.00972498	0.0112016	-0.0133818	0.00182996	-0.00393031	0.0277729	0.00165858	-0.00917418	0.00565751	-0.0216568	0.00100455	-0.00213503	0.0224757	0.00574047	-0.00463214	0.0133397	0.00368477	0.0078762	-0.00359877	0.00705509	-0.00804113	0.00472479	-0.00907682	-0.00131669	-0.000299634	0.00984398	-0.00811689	0.00905184	-0.0075159	0.00786887	-0.0119823	0.0227747	-0.000475393	-0.00459347	0.0121028	-0.00944493	0.000272155	-0.000771826	0.0219361	-0.0155987	-0.01206	0.00594693	-0.00321842	0.0181822	0.00813263	-0.00284643	-0.00711296	-0.00194367	-0.0133837	-0.00234254	-0.00193144	-0.0156022	-0.0073477	-0.0027145
RP5-1172A22.1	0.00946517	-0.0192604	0.00174322	0.0044016	0.00581324	0.0401927	0.0179786	-0.0220051	-0.0165633	-0.00651343	-0.00431991	-0.00783077	0.00982308	-0.00873454	-0.0330681	0.0126644	-0.00571755	-0.00588381	0.00782698	-0.001069	0.0036547	0.00872228	0.00841203	-0.0159021	0.00394243	0.0118003	0.011128	-0.0156854	-0.00938929	-0.0158546	-0.0121389	0.0063463	0.0279152	-0.00476807	0.01464	-0.0140445	0.0163368	-0.0120005	0.00380951	0.00677524	-0.0101703	-0.0141348	-0.00731406	0.027892	0.0299168	0.00551437	-0.0275965	-0.0113581	0.0124905	0.0159426	0.0216075	0.0273262	-0.0214558	-0.0154354	0.00854661	-7.06e-05	0.00418235	0.0104846	0.00649461	-0.000999392
AC092295.7	-0.00321325	-0.00511235	-0.0028191	0.0068476	0.0101872	-0.00724296	0.00945266	-0.0168744	-0.00499895	-0.00380774	0.00429317	-0.00926807	0.00344064	-0.00684952	0.0144818	-0.00391353	0.000753482	0.00323472	0.00431069	0.00956092	0.00336491	-0.00922654	0.00922863	-0.00758007	-0.0215737	0.00372915	-0.0102267	-0.0143371	0.00595774	0.00697435	0.00686769	0.00761571	0.0141553	0.00216658	0.00174578	-0.00448435	0.0107526	-0.0156778	-0.00518503	-0.00253252	0.00724714	0.00489549	0.0125758	-0.00780474	-0.00816948	-0.0109059	-0.00667776	-0.00204947	0.0206724	-0.00889329	0.00610951	0.00338578	-0.00258325	-0.0167814	0.0116827	-0.0150615	0.0034504	0.0190205	0.00481559	0.00223708
RP1-122K4.2	0.0103676	-0.00396385	0.00893376	0.000750317	-0.00820421	-0.0253889	0.0123797	-0.00106627	-0.0184809	-0.0203814	-0.0182491	0.0052984	0.036205	0.0226794	0.0160343	-0.0331346	-0.00695855	0.0131333	0.0239929	-0.0127599	0.00698073	-0.0165247	0.00660263	0.00375262	0.0082295	0.0137628	-0.000772531	0.0366096	-0.0152383	0.00634013	0.01652	0.0238558	-0.00993146	0.0205742	0.00147598	-0.00357813	0.0118469	-0.0134256	-0.0221622	-0.0163171	0.0281591	-0.0262687	0.0326868	-0.00566664	0.00828744	0.0188647	-0.00455826	-0.0264762	0.00688297	-0.00386513	-0.00543568	-0.0167879	-0.0270588	0.00826606	-0.0258604	0.00265393	-0.0195223	0.0100045	-0.00682894	-0.000133308
RP11-326F20.5	-0.00387138	-0.0075238	0.000585548	0.00130026	0.00859477	-0.00377768	-0.00169108	-0.0134323	-0.00219028	-0.00348513	-0.0134102	-0.00107762	0.0102308	-0.0137969	-0.00651998	-0.0132547	-0.00404635	-0.00473836	0.00253704	-0.00319253	0.00752429	-0.00649233	0.00844634	0.000136843	0.00119068	0.00521139	0.0151325	-0.0217649	-0.00830634	-0.00477878	-0.00393549	-0.0027827	0.0107152	0.00573734	0.014731	-0.00403519	-0.00738606	-0.0200694	0.0127913	-0.00228873	0.0137099	-0.00212693	-0.00792162	-0.00742607	-0.0226606	0.0531332	0.00458846	-0.00681775	-0.0232365	0.00366995	-0.0253956	-0.00472781	0.0209037	0.00755412	-0.0145011	-0.0230382	-5.66e-05	-0.000509279	0.0196857	-0.000728757
RP4-665J23.1	0.000437952	-0.0123114	0.00557254	0.00471097	0.00198008	0.0109661	-0.00771065	-0.0138084	0.00215276	0.00119166	0.000517976	-0.00157101	0.0056896	0.0105167	0.0114777	0.00763595	0.0156538	-0.0095765	0.027609	-0.00740249	-0.00204789	-0.0142343	-0.00769509	0.00648751	-0.000397433	-0.0104901	0.00218413	-0.0140233	0.00237208	0.0040165	0.000777365	0.0292063	0.0187154	-0.00758074	0.00650907	0.00327369	-0.0321586	-0.0160048	-0.0167878	0.0284296	0.00080309	0.0142835	-0.0202602	-0.00530362	-0.0144696	0.0133576	0.0446977	-0.0165382	-0.0381002	0.00550785	-0.0335416	0.000745823	-0.00484557	0.0129514	0.00583599	0.0220465	-0.00257755	0.0276743	-0.0010764	0.00314158
TWIST2	-0.00738521	-0.0155796	0.00518432	-0.00335041	0.00697603	0.0034939	0.000134352	0.0188117	-0.00689883	0.00893382	0.00354774	0.00413515	0.0108468	-0.0145703	0.0100951	-0.00845318	-0.0134186	-0.0123332	0.0172047	-0.0139979	-0.0204186	-0.0182301	-0.0100535	-0.00803849	0.0148087	-0.0247999	0.0180552	0.00429727	0.0150283	0.00497863	-0.00266336	0.00149905	-0.0114384	0.0126157	0.00960244	0.0171522	0.0269659	-0.00787942	0.00323537	-0.00336426	0.00258736	0.00435956	0.00554375	0.00655107	-0.00667644	-0.00094226	-0.00456907	-0.0209307	0.0182718	-0.0130258	0.0166493	-0.00421933	0.0116484	-0.000240487	0.00132903	-0.00213194	0.00992645	-0.00995547	-0.00588796	-0.00457985
RP11-422J8.1	0.0033631	-0.00563067	0.00851845	-0.00282245	-0.00476713	-0.0126927	-0.00703629	-0.0063744	-0.00758788	-0.00582635	-0.00443896	-0.00717976	0.0119644	0.00612319	-0.00295017	-0.00838645	0.00401383	0.00416536	-0.00714153	-0.0074997	-0.0115217	0.0089394	0.0043066	-0.00439404	-0.019287	-0.00554912	0.00479969	-0.000491147	0.00464201	0.000802423	0.0134193	-0.00368625	-0.00930448	-0.00110971	-0.00650872	0.00533118	0.00604265	0.0117337	-0.000891978	-0.00151012	-0.00637698	0.0168845	0.00377599	-0.0195132	-0.00976155	-0.0135529	0.0144247	-0.00337911	-0.00187846	-0.00367186	0.014039	0.00781575	0.0143002	0.0026037	0.00853854	-0.00334932	-0.00106506	-0.00997549	-0.00510749	0.000575272
RP11-135A24.4	0.00929993	0.00493964	0.00836494	-0.000715236	-0.00108492	0.00293939	-0.00389966	-0.00979844	0.00736152	0.0129039	0.00620463	0.0040157	0.0247482	-0.0150551	0.0191352	0.0107065	0.00323884	-0.000949714	0.0145168	-0.0255023	-0.0144048	0.000759284	0.000472575	0.0410402	0.00559953	0.0318899	-0.00300573	0.00038813	0.00355693	-0.041036	-0.0151913	-0.0244944	-0.002106	0.035086	-0.00950627	-0.00510198	-0.0629228	0.000294119	-0.0307564	-0.0181284	-0.0245682	-0.0140288	-0.032624	-0.039807	-0.0383819	-0.0365019	-0.0187506	-0.0574505	-0.0113354	0.0210847	0.0681004	-0.00407251	0.0306188	0.0356484	-0.0133279	0.0078383	-0.0110414	0.00299091	-0.0162132	0.000216857
RP1-122P22.2	0.00357858	0.000785882	-0.00223046	0.00624294	0.0134152	0.0119478	-0.00414405	-0.00172274	-0.00172819	-0.0101185	0.0100676	0.0132396	0.0066593	-0.00186025	-0.00559439	0.00748377	0.0265084	0.010444	0.00116567	-0.0119152	-0.0183398	0.0125103	-0.0130854	0.0171305	-0.0112053	0.00688003	0.00647109	0.00444278	-0.0037899	0.00205755	-0.00186507	-0.00908797	0.000720173	0.00109858	0.0206931	-0.0140617	-0.0123576	-0.0347958	-0.0580845	-0.0371623	0.027897	0.0382297	0.0350949	0.00443395	-0.00419493	0.00470125	-0.00680352	0.0100881	0.00748312	-0.020643	-0.020185	-0.0158001	0.0264567	-0.0256619	-0.0340129	0.00634868	-0.0145259	0.00599364	0.0260751	0.000161701
RP11-65J3.1	0.00280974	-0.0213629	0.00272302	-0.0157054	0.00792474	0.0110061	0.0232013	-0.0197387	0.00549034	-0.0174161	0.0110086	0.0167105	0.00767769	-0.011096	-0.0456372	0.0291926	-0.0193559	-0.0209668	0.00525606	0.0267758	0.0178098	0.00320584	0.0159649	0.000962856	0.00142118	-0.00547101	0.0140009	0.0217095	-0.0111668	0.035998	-0.0296771	-0.0140773	-0.0153486	0.00712669	-0.00828959	0.0141689	-0.0056802	-0.00944713	-0.00374182	0.017308	-0.013251	0.00661195	0.00481634	-0.00142675	0.00681236	-0.00739207	0.0110904	-0.0173536	-0.0162806	0.00968787	-0.0119643	-0.0166509	-0.0186652	-0.0338777	-0.0336358	-0.014558	-0.00495494	-0.0269424	0.00622181	-0.000767664
RPS28	-0.00554548	-0.00935592	0.0164432	-0.00528618	0.00755976	0.00143859	-0.00881092	-0.00662465	-0.0126157	0.00585533	-0.000549494	-0.00202509	-0.0131618	0.00385078	0.00298952	0.0148958	0.00745624	-0.000404256	0.0128911	0.00530619	-0.00807262	0.00831433	-0.00391556	0.00323368	0.00337947	0.0120861	0.00493537	0.00609425	0.0060241	-0.00127567	-0.00303503	-0.0166332	0.00745549	0.00238096	0.000377879	-0.00673277	0.00889681	-0.00527384	-0.00113878	0.000174079	0.000551624	-0.00148467	-0.000601937	-0.000122298	0.00300523	-0.00398391	0.00102959	-0.00190775	0.00385185	0.00345755	0.00253161	0.00293032	0.00330494	-0.0034889	-0.00594446	-0.0051607	-0.00366706	0.00594364	-0.0058575	0.00620169
CTC-338M12.4	-0.00290283	-0.00265343	0.00592284	-0.00201909	0.00620586	-0.00185779	-0.00379646	-0.0159781	-0.0108537	-0.000463716	0.00547224	-0.00342206	0.00751279	0.0146709	0.0051134	0.0199734	-0.0117059	-0.0173623	-0.00154251	0.00337496	-0.00497595	-0.0216673	-0.00929901	-0.000789297	0.00714708	-0.00124048	0.00657408	0.00728132	-0.00909951	0.00292302	-0.0169092	0.00696829	0.0141921	0.00137146	0.0129712	0.00280469	-0.0117043	0.0137537	-0.0174332	0.00783242	-0.00521867	-0.000980678	0.000956057	-0.00769737	0.00174063	-0.0140039	0.0213847	-0.00495168	-0.00665338	-0.00339163	-0.00690409	-0.00493809	0.0102065	2.81e-05	0.0107159	-0.0134815	-0.0195837	0.00588581	-0.0319136	0.00288715
TRIM26	-0.00418139	0.000372355	0.00533282	-0.00248323	0.00131516	0.00894047	0.00512484	0.00520775	0.00313869	-0.00149123	-0.00200288	-0.00671638	-0.00754295	0.00215315	0.0074679	-0.00691098	0.0058934	0.000957722	-0.0072294	-0.0138264	-0.000921565	-0.0019893	-0.0059788	-0.0099197	-0.00730784	-0.00727917	0.00280747	0.00118788	-0.00352326	-0.00561965	-0.00343347	0.00275103	0.00414403	0.00185464	-0.00749558	-0.00263808	-0.00146194	-0.00630567	0.00112059	0.0055691	-0.00476259	0.00275442	-0.00079554	0.00713665	-0.00877196	0.000975048	0.000865958	-0.00345363	-0.000599209	0.00173234	-0.0046908	-0.00292281	-0.00307261	0.000632276	-0.00319833	0.00986076	-0.00368246	0.0037679	-0.000407307	0.00611033
AC108488.3	-0.00407523	0.00385829	-0.00490331	-0.00842238	0.00240902	0.00422681	-0.0191418	0.00665477	-0.0147651	0.0118767	0.0044371	-0.00760081	-0.000637644	1.6e-05	-0.0031697	-0.00820407	-0.0108734	0.00185415	-0.00164915	-0.000855726	0.00804457	-0.000132867	-0.00940638	0.00125274	0.00201429	0.00865387	0.005453	-0.0119639	-0.0063074	-0.00156447	0.00883081	0.00527111	0.00432524	0.0130802	-0.00170216	0.0110584	0.0125276	-0.0079064	0.0213211	-0.00520227	0.0119073	0.00653028	0.0111097	0.0026789	0.00145297	-0.00612263	0.00994019	0.0154608	0.00978584	-0.0064526	-0.0308254	0.00711637	0.0102727	-0.00829806	0.0332095	-0.00213789	0.0123319	-0.00223893	-0.0040344	0.00417209
AC007970.1	0.0502072	0.0110315	-0.0349197	-0.0415647	0.00604455	-0.00313418	0.00376123	0.000198487	-0.01321	0.00327021	0.019498	-0.00488732	0.0026447	0.013159	-0.0132771	-0.0156913	-0.00156405	-0.0274994	0.0155622	0.0126934	0.00515522	-0.0137506	0.0054999	-0.00694267	-0.0103471	0.00168192	-0.00932169	0.00468472	0.00459647	0.00452558	0.0169827	0.013031	0.0212204	0.0198846	0.0108984	-0.0171743	-0.00133847	-0.00532733	0.00915056	-0.00962238	-0.000854294	-0.00532301	-0.00224652	0.00460291	0.0136777	-0.016293	0.000813323	-0.0142454	0.00878304	0.0108626	0.0144803	0.00734751	0.00742827	0.00539926	-0.00785206	-0.00529518	-0.00783667	0.0170271	0.00663465	-0.0010312
AC012146.7	-0.00474806	-0.00562935	-0.000909279	-0.00798214	0.00428871	0.00234801	-0.000277837	-0.0127124	-0.0225076	-0.00206422	0.00089565	0.000112134	0.0201527	0.00146901	0.0178555	-8e-05	-0.00472059	0.00557832	0.0165728	0.00521311	0.00106237	-0.0117497	-0.00545652	0.0135425	0.00451619	0.00217469	0.00311564	0.0270134	-0.00617937	-0.00173281	-0.00693744	-0.0118664	0.016509	0.0198261	-0.0174016	0.000230943	-0.00559268	-0.0110991	0.0129247	-0.00935458	0.006663	0.00119103	0.00355708	-0.00290898	-0.0167434	-0.0219326	0.0139167	0.0123889	0.00106967	-0.0218877	0.0184581	-0.000802829	0.00444287	-0.0243703	-0.00208147	0.00589307	0.0073412	-0.00258866	-0.0338104	0.00976951
RP11-706O15.3	-0.00159307	-0.00640733	0.00139268	0.00160266	0.0161972	0.00406993	-0.0181148	0.0114389	-0.00144122	0.00901221	0.00458225	-0.00305902	0.0142368	-0.00458806	-0.0274975	0.00159872	-0.00663965	-0.020839	0.00972954	-0.0120701	0.00492633	-0.0210426	-0.00937115	0.00321572	0.00490202	-0.025213	-0.0052439	0.0138202	0.0062995	0.00770383	-0.00643309	-0.0149598	-0.00966874	-0.0155503	0.0314072	-0.00167038	0.00688128	0.0110947	-0.00655855	0.000287553	0.00818995	0.00176054	-0.010833	0.00860665	0.00555237	0.00643181	0.0222657	-0.00938099	-0.00363332	-0.000598424	-0.0108001	0.00102742	-0.0180716	0.00208272	-0.00932867	-0.00464335	-0.00755934	-0.0167757	-0.0101914	-0.00631266
AC004945.2	0.00282969	-0.00136908	-0.00472467	-0.0103404	0.00230161	-0.00807242	-0.00314215	-0.0134625	0.0114838	0.0048985	0.00225771	-0.0127936	0.00388083	-0.0121414	-0.0160024	0.00769981	0.0171285	0.0151202	0.0164283	0.00477866	-0.0126591	-0.0164253	0.000849175	0.0155621	-0.0199832	0.00335116	-0.019502	0.0199734	-0.00174691	-0.000661158	0.013215	-0.000740074	-0.00182521	-0.00526383	-0.0130565	0.0024184	-0.00563363	0.00466777	0.0107182	0.0100214	0.00671901	0.00760797	-0.0102958	0.005599	0.00565922	0.0083186	0.0041063	0.000874258	-0.00673392	-0.0154828	-0.0163855	0.0118886	0.0313655	0.00666318	0.0186836	0.000655257	-0.00668233	0.0142468	-0.0240087	0.00300945
AC018464.3	0.00632548	0.0149233	-0.00572386	0.00813139	0.0261689	0.00229083	0.000948651	-0.00750518	-0.0120807	-0.00478648	-0.00123495	0.0133209	0.00718563	-0.0048231	-0.0110565	0.0133702	0.00603718	-0.00511388	0.0158602	0.011329	-0.012297	0.0252481	0.00278582	0.00118384	0.0114715	0.0102874	-0.00589024	-0.0124336	0.0213886	-0.00532068	0.0282782	-0.000610476	0.00810986	0.00260153	0.00224715	0.00426425	0.0159696	-0.00254932	-0.0146123	-0.0244052	0.0296883	-0.00788308	-0.000903605	0.0103903	-0.00633728	-0.0137358	-0.0046439	-0.00854231	-0.0143339	0.0108416	0.00293677	-0.0287861	0.00951029	-0.00772249	0.00233185	0.0206803	-0.0178278	-0.00470923	0.0117063	0.00114516
FAM133B	0.000185599	0.00652045	0.00251495	0.00331524	-0.00202088	0.0011254	-0.00105934	0.00185046	-0.005009	-0.00516807	0.00845146	0.00639126	0.00925034	-0.001123	-0.000741241	-0.0024301	-0.00435283	0.000200342	0.0188706	-0.000603817	-0.000276025	0.00194612	-0.00572049	-0.00358172	-0.00665014	0.00942097	0.00710718	-0.0191245	-0.00494773	-0.000458984	0.00296314	-0.0144545	0.00145739	0.00612391	0.00358623	0.00240568	-0.00437683	-0.0125187	-0.00127846	-0.00683276	-0.00280334	-0.00473684	0.0078421	0.00712067	0.0039892	-0.00606575	-0.0113951	0.0141476	-0.0141927	0.00480563	-0.0157715	0.00089734	0.00114227	0.00650149	0.00352703	-0.00646273	0.00132861	-0.00293796	0.00291525	-0.00359895
RP3-510D11.2	-0.00640073	0.00547969	0.0107819	0.0137693	0.0095511	0.0254611	0.00683007	0.00359983	-0.0177558	0.00895282	-0.0168748	0.00741964	0.00122455	0.0135676	0.00662847	0.0138639	0.00298298	0.0250802	-0.00480688	-0.00351713	0.00393808	-0.00158706	-0.00636529	0.00103155	-0.0105692	0.00169436	0.00352198	0.00649337	-0.0069351	0.0100908	-0.0126156	0.00155517	0.00719136	0.0162213	-0.0110352	-0.00669313	0.0282797	0.0254265	-0.00468884	0.000565816	0.00112555	-0.00747587	0.0251002	-0.011717	0.00947065	-0.0178404	0.0208966	0.0131877	0.00350006	0.0238646	0.0153999	-0.00738655	0.00395432	0.0106326	-0.017865	0.0411375	-0.0051142	-0.00334192	0.0185277	0.00622074
AC003029.1	-0.000751059	0.000429005	0.00629006	-0.00553929	0.0128883	0.00159546	-0.00198089	-0.00816503	-0.00801651	-0.0162728	-0.00718613	-0.00864394	0.0147366	0.00472361	0.00376334	0.000762362	-9.08e-05	0.00440541	0.00405534	0.00422222	0.0161209	0.00480964	-0.00661927	-0.00741381	0.00532481	-0.00146684	0.00689882	0.00294197	0.00267272	-0.00755457	0.0041165	0.00400585	0.00384946	0.0108471	0.00474861	-0.00855125	-0.00371792	0.00366296	-0.0017926	-0.00356564	0.0102263	0.00346333	-0.00509822	-0.00257391	-0.00203536	0.00247563	0.00488745	-0.00700109	0.00253069	-0.0142021	-0.00866264	0.0111483	-0.00103562	-0.00552776	0.005243	0.00264387	0.00754927	0.0150599	-0.0027881	0.0110296
JRK	-0.00597398	-0.000687561	0.00525224	-0.000704593	-0.00197142	0.00292798	0.00380258	-0.00372631	0.00436423	0.0117762	0.00529546	-0.00520984	-0.00262143	0.00205739	0.00949152	0.007258	0.0100996	0.0014967	-0.0141765	-0.0067008	0.0140493	0.00942136	-0.00718064	0.000753102	0.00898387	0.00946267	0.0151423	-0.00991464	-0.00181083	-0.00144145	0.00317134	0.0134234	-0.0136436	0.00473144	0.0017996	-0.00504575	0.0152805	0.0151886	0.00599511	-0.0010485	0.00336101	0.0084346	-0.0126368	-0.00647875	-0.00354883	0.0173567	-0.0107344	0.00388815	0.00102077	0.0115875	-0.00460045	0.0155595	0.00955897	-0.00108128	-0.00764015	-0.00530971	0.00123493	0.0159567	0.0160026	-0.00589675
AF015262.2	0.0120092	-0.00451992	-0.0131237	-0.00319148	0.00963864	0.0145305	0.00287418	-0.00406535	-0.00712706	0.0147823	0.00598673	-0.0136863	0.00455941	0.00710464	-0.0172115	-0.00414678	-0.00386567	0.020922	-0.0304962	-0.00363522	0.0398022	0.0264584	-0.0166774	-0.003968	0.0162608	0.0165357	-0.0177554	0.0140432	-0.00328412	-0.0136553	0.0204846	-0.0297377	-0.0192669	-0.0278746	0.0385414	0.023632	0.0357158	0.00735392	-0.0245625	-0.00262307	0.0118263	-0.0119131	0.00113415	-0.00991114	-0.0118416	-0.00312961	-0.00440756	0.0161938	-0.00900018	0.0181355	-0.00706963	-0.0146145	-0.0132624	-0.0190148	-0.000166056	0.00869435	0.00542148	0.0281419	-0.034867	0.00370596
GAS5	-0.000496342	-0.00900334	0.0257314	-0.00924883	0.00755045	-0.00261753	-0.0404742	0.00118721	-0.0240612	0.0172575	0.000639408	0.00665998	0.0124036	-0.00403608	-0.017332	0.0124733	-0.00458209	-0.00826524	0.0151738	-0.019657	0.0193951	-0.00935451	0.00955777	-0.00842482	0.00478687	-0.00037947	-0.00235326	0.00920573	0.0176091	0.00240621	-0.00365396	-0.0120127	-0.00570374	0.00519439	-0.00427293	0.00680635	0.0147528	-0.00963641	-0.000455258	0.000332298	0.0046497	0.00972544	0.00180972	-0.0053701	0.0100748	-0.00527709	-0.000414876	5.33e-05	0.00891525	-0.00641216	-0.00909791	0.00176835	-0.00399874	0.00233841	-0.00197019	0.0119051	-0.00849645	-0.000445079	0.000998275	-0.0233918
HLA-B	-0.000457498	0.00229643	-0.000594075	0.00900693	-0.00288553	0.0188114	0.0102592	-0.00500487	-0.0158306	-0.0287304	0.00165777	-0.00203298	-0.0259899	0.0130258	-0.0245245	-0.00905951	0.00107294	-0.00661728	0.00180704	-0.0151133	0.00539342	-0.00495329	-0.00390398	0.0168231	0.0153689	-0.00616408	0.0148086	0.00808167	-0.00555037	0.00734212	-0.017303	0.00280929	-0.00167323	-0.010662	0.00622761	-0.0159749	0.00125485	0.0045864	0.0095485	0.00121868	0.010834	-0.00255328	0.0238398	-0.0108478	0.00526513	-0.00888251	-0.00132857	0.00525591	-0.00279483	0.00501358	0.00780855	0.00872194	0.0036692	-0.00260715	0.00451926	0.0179609	-0.000501245	-0.00961033	-0.00158041	0.00547188
LINC00338	0.00728949	0.00432437	-0.000254788	0.00203884	0.00352775	-0.00104204	-0.0122827	-0.0022434	-0.00434467	-0.00733291	0.00161467	0.0053631	0.00857216	0.0111328	-0.00235171	0.00374514	0.00157503	-0.00951442	-0.00521565	-0.000276955	-0.00276372	0.00419879	0.0195759	0.0143038	-0.0106594	-0.0102022	-0.00599768	-0.00287293	-0.00625305	0.00885461	0.00297227	0.0114376	-0.00161198	-0.0117402	0.0113475	0.00141842	0.0160738	-0.000284616	0.00194231	0.00783848	-0.00589958	0.0106861	0.00710572	0.00139304	-0.000888037	3.65e-05	0.00298049	0.00301295	0.00533575	0.00235147	-0.00511103	-0.0181801	-0.00170791	-0.0164746	-0.000728394	-0.00390107	0.0034967	-0.00158687	0.00462302	0.00562213
RP11-124N14.3	-0.00938333	-0.00163131	-0.00551546	0.000566424	-0.0095888	-0.00492164	-0.00570746	-0.0109926	0.00406243	-0.00036765	0.0298963	-0.0159597	-0.0196144	-0.0233231	-0.0160143	0.00448883	0.0171474	0.00687267	0.0213728	0.00135043	0.0080148	-0.00289638	-0.024781	0.00422464	0.00488634	0.0243113	-0.0279449	0.00454259	-0.0260439	-0.00581291	0.019333	0.00700526	-0.032599	0.011226	0.0373847	0.00410793	-0.0385899	-0.091232	0.0126584	0.011765	-0.00505738	0.00698658	-0.0245446	0.038224	0.0273629	0.0266681	0.00263634	-0.0262794	-0.00286528	-0.0211727	0.00033738	6.18e-05	-0.00678557	0.0198208	-0.0164027	-0.0433857	0.0211217	0.0325163	-0.000175943	0.00279965
ANKRD65	0.000211798	-0.00985553	0.0218525	0.0144626	-0.00616918	0.00552532	0.00575601	-0.0225765	0.00487988	-0.00126761	-0.020705	-0.0119019	0.0275388	0.00460884	0.0362262	-0.0136386	-0.00617182	0.0230907	-0.00530845	-0.00965141	-0.0125098	0.0117977	-0.0124002	0.0174617	-0.00305928	-0.00342564	0.0160847	-0.00824234	-0.00742496	0.0026356	-0.0122355	0.0145742	-0.0128029	0.0103193	0.000820828	0.0178093	-0.0223465	-0.00459081	-0.0254194	-0.0112552	-0.00244467	-0.00667559	0.0153088	0.0378734	-0.0197698	-0.001534	0.00909245	-0.00785718	-0.00613135	-0.018839	-0.0021212	-0.0160905	-0.0168877	0.00417785	0.011023	0.00480383	-0.0127602	0.0123411	0.0148475	-0.00368636
RP11-374P20.5	-0.00227554	-0.0068832	-0.00634235	0.0067039	-0.00269403	0.00550976	0.00201089	-0.00399295	-0.00443892	-0.00544319	0.000520145	-0.00696642	-0.011947	0.000888349	0.00199215	-0.00251058	-0.00356007	-0.00610326	-0.0122289	-0.00241549	-0.00720479	0.00332907	-0.0043323	-0.0011721	-0.000169805	-0.0106862	-0.00263952	-0.00427331	-0.00374225	0.00643062	0.00280457	0.00572777	-0.00306103	-0.00153111	0.00210348	-0.00620317	-0.013794	0.00667766	0.000246528	-0.00058651	-0.00053872	-0.00462021	0.00148963	-0.00327482	-0.00106515	0.0114905	-0.00135898	-0.00208285	-0.00255048	-0.00357338	0.00221136	0.00322759	-0.00108724	0.00776554	0.0013095	-0.00205546	0.0123964	-0.00173422	-0.00198745	-0.00349868
ZSCAN31	0.00572251	0.0027931	-0.00520213	0.013677	-0.00767497	0.024611	-0.00104002	-0.0126518	-0.0116409	-0.00296251	0.00284432	-0.0125081	0.00203967	-0.0112928	-0.00140059	-0.0181765	0.00532216	-0.00960588	0.00107832	0.00146702	0.00789143	0.0065016	-0.00239456	-0.00452898	-0.00364825	-0.00128949	0.00963187	0.0019487	-0.00545697	-0.00785755	-0.00740406	0.00794838	-1.38e-05	-0.0139236	-0.00781227	0.00831037	-0.0286868	-0.00500413	-0.00658307	-0.00214261	0.0110667	0.0012701	-0.00336685	-0.0302357	-0.0162168	0.00906856	-0.0183299	0.00267515	-0.00756446	0.00647384	-0.00577387	0.0260843	0.0252341	-0.00114367	0.00663904	-0.0073246	0.00837833	0.00858684	0.000663697	-0.000505351
C12orf75	-0.00394403	0.0138785	-0.0188762	-0.00943712	0.0230011	-0.012752	0.0141178	-0.000537359	-0.00561852	-0.0150796	-0.01836	-0.00314602	-0.0181959	-0.0297034	-0.0017882	-0.0109247	-0.00147386	-0.00180752	0.00699855	-0.000901095	-0.00856755	-0.0120127	0.0105794	-0.00238139	0.00263837	0.00744312	0.0177459	-0.014199	0.00778088	-0.000343601	-0.0214568	0.0109179	-0.00664786	-0.0155277	-0.00486025	0.00250201	0.00653303	-0.00221368	0.00521726	0.00395771	0.0019946	0.00615504	-0.00116744	-0.00773272	0.00386446	0.00553152	0.00499078	0.00742518	0.00533424	0.0090919	-0.00347341	-0.0182776	-0.0026118	-0.00198693	-0.00898116	-0.00269186	-0.0109375	0.00898446	-0.00350552	0.00318564
HGH1	-0.003318	0.00814196	0.0077184	-0.00501115	0.0113472	-0.000357159	0.00336664	0.00545953	-0.0105811	0.00830408	0.0313678	0.00950053	0.00611575	-0.0107359	0.00217584	0.00965713	0.00585134	-0.000697249	0.00466212	-0.0074043	-0.00878557	-0.0110058	0.00305006	0.0186484	0.0119626	-0.00436677	-0.0101122	0.0097109	0.00652496	-0.00161782	-0.0106597	0.00433014	-0.017303	0.00638974	-0.0151881	-0.00260329	-0.0119915	0.0106165	-0.00750026	0.0037441	0.00531909	-0.0041652	0.00623128	0.00795586	0.0114978	0.0126094	0.0167156	0.0109535	0.000602898	0.0195098	0.00201363	0.00437401	0.00276835	0.00253706	0.00791169	-0.00629214	-0.00150257	-0.0105259	0.00921829	0.00344387
AC093415.2	0.00187038	0.000835675	-0.0101867	-0.000508065	0.0146433	0.0054568	0.00636879	-0.018415	-0.00708688	0.0197419	0.00773793	-0.00493053	0.00916468	0.0113852	0.00407917	-0.00264648	-0.0120866	0.0173499	-0.0114288	-0.00863923	0.0119176	0.0122173	0.0040541	0.0079081	-0.0152459	0.00791319	0.0172058	0.00397362	0.00237797	0.0110628	-0.00847957	0.00587431	0.000728303	-0.00175379	-0.025661	-0.00519731	-0.0127903	0.0104713	0.00789449	0.0237637	0.00103686	0.000927765	-0.00673629	-0.00740014	-0.0193215	0.0102692	0.0116852	-0.00640328	0.0237263	-0.0118904	0.02673	0.00172387	0.0160634	-0.00482611	0.00142332	-0.0195563	-0.0292973	0.00292617	0.0189152	-0.00668571
KDM4E	0.00334103	-0.00413074	-0.00177506	-0.0265759	0.00278642	0.0287871	-0.0307743	0.0116352	0.0158765	-0.0231211	-0.0127117	0.0217726	0.0141382	-0.0263045	0.0248155	-0.00487079	0.00177196	-0.0038033	-0.0129049	0.00371816	0.01761	-0.0132095	-0.00533956	0.00256187	-0.00820637	-0.00833871	0.00504438	-0.0022864	-0.0122299	0.0146481	-0.00838588	0.00372942	0.00843335	-0.0032232	-0.00456845	-0.00363575	0.00488756	-0.00134414	-0.00301412	0.00168275	-0.0108903	0.000485193	0.00626026	0.00421288	-0.00226884	-0.00363986	0.000640242	-0.0032161	-0.00466388	0.0126348	-0.0110653	0.00609301	-0.000429541	-0.00174992	-0.00263205	0.0104456	-0.00416848	-0.0027924	-0.00398445	0.000913771
RP11-357C3.3	0.00563269	0.0015901	-0.00559923	0.00243873	0.00361919	0.00965675	0.0026824	-0.0112036	0.00176057	-0.00662619	-0.00138792	0.00265557	0.000174275	0.000129605	-0.00255195	0.0054379	0.00673579	-0.00142618	-0.00315769	0.00338926	0.0141475	0.00523044	0.00536365	-0.00592135	-0.00244114	-0.00131064	-0.00395176	0.000305403	-0.0066014	0.0027725	-0.00941089	0.00515777	0.0162204	0.0180119	0.00746766	0.00473647	0.0170044	0.0155561	-0.00228724	-0.0108379	0.00654261	0.000575704	-0.0019599	-0.000554927	0.0131571	-0.00250876	0.0133226	-0.0233577	0.0130388	-0.00573177	0.0191191	0.00198548	-0.00310764	0.0139068	0.0052926	-0.00262296	0.0147895	0.0039108	-0.00496953	-0.00377045
RP11-205M20.3	-0.00157133	-0.00169416	-0.00206614	0.00129962	0.00497832	0.0024602	-0.00464294	-0.00920917	-0.00528148	-0.00176431	-0.0023218	-0.00358692	-0.000262945	0.00093966	0.00655875	0.00163669	-0.00406514	0.00558856	0.0284583	0.00835496	-0.00212654	-0.0024275	0.00490622	-0.00266606	-0.00606585	0.0120727	-0.00052363	0.00956656	0.000618437	0.00162664	-0.00031788	-0.0183502	0.0335542	0.00265644	0.0187775	0.00476566	-0.00133705	-0.00309653	-0.000572895	-0.00333361	0.0088799	-0.00685937	-0.0030665	0.0029655	-0.0113332	-0.0165158	-0.00415935	0.000477674	0.00521041	-0.0139637	5.74e-05	-0.000637162	0.0150042	-0.0056799	0.014331	0.0031606	-0.0103088	0.00609824	-0.0280959	-0.000670098
RP11-166O4.5	0.0263683	0.00355216	0.00738791	-0.0360773	-0.00648476	-0.00293315	-0.0104433	-0.00390449	0.0112749	-0.00551323	-0.0175651	0.000645754	0.00771262	-0.0293154	0.0267298	-0.0111697	0.0244704	0.0102742	0.0211662	0.0141103	-0.0147647	0.0202174	0.000326257	-0.0182116	0.00762626	0.0015997	-0.0200625	0.0265282	-0.00967013	-0.0100347	0.0210063	-0.0132688	-0.0120641	0.0207767	-0.000491377	0.00878802	0.0202627	-0.0372121	-0.0329894	0.0176512	0.0114736	-0.000709625	-0.017119	-0.00521525	0.0136676	-0.00143829	-0.00942061	-0.00703914	0.0211818	-0.0154994	0.00875284	0.0111394	-0.00374168	-0.0179171	0.0237373	-0.00421286	0.0117494	-0.0312357	-0.00636954	-0.000557155
RP4-639F20.1	0.0173395	-0.00116226	-0.00150675	-0.0109302	0.01708	0.00492301	0.00680667	0.0109454	-0.0218956	0.0138332	0.00673236	-0.011112	0.0034356	0.01129	0.00176815	-0.00219057	-0.026897	-0.0130304	0.022317	0.037853	0.00980382	0.0160564	0.0173155	-1.09e-05	-0.0181574	0.00170999	0.0180095	0.00370337	0.0137951	0.0137802	-0.0101869	-0.00256858	-0.0082524	0.000358929	-0.0067698	-0.00513756	0.00767158	-0.0136221	0.0077097	0.00543901	-0.00505871	0.00945598	-0.0101793	-0.0154593	0.0101627	-0.000968677	-0.000292661	0.0199756	-0.00420576	0.00951343	0.00186025	0.0164958	0.0075035	-0.014874	0.0190419	-0.00991989	0.00227011	-0.00598764	-0.00305456	-0.00732277
RP11-383H13.1	0.0103422	-0.0101673	0.00280229	-8.44e-05	-0.0118514	0.00737378	0.00708368	-0.000378756	-0.00872824	0.00593415	-0.0167432	-0.0109387	0.00634275	0.00501909	-0.0128449	0.00733537	-0.0148377	0.00243548	-0.0110025	-0.00087987	-0.000833328	-0.0089432	0.0129805	-0.00803627	-0.00569822	-0.00462012	0.00753967	-0.00729538	0.0139282	0.00502533	-0.00715964	-0.00315198	0.000866908	-0.00568072	0.0125052	-0.000614664	-0.0112033	-0.00687172	-0.00315735	0.00476985	0.00504728	-0.00275021	-0.0179032	-0.000472623	0.00678288	0.00118754	0.0306585	0.0218786	-0.00437178	-0.00858171	-0.00443934	-0.0112574	0.000811086	-0.017386	-0.00234167	0.00898085	0.00613278	0.0022579	-0.0103469	-0.010466
OLMALINC	0.0222998	0.00117513	0.00388101	-0.00232667	0.00208078	0.000742499	0.00482226	-0.00268723	-0.0185738	-0.00458756	-0.00579676	-0.0140197	0.0319488	0.0266566	-0.00141685	-0.0152221	0.00310828	0.000551846	-0.00436373	0.0110898	0.00825491	-0.00893828	0.000409773	-0.00196578	0.0167947	-0.00527083	-0.00677203	-0.00992312	-0.0118756	-0.00489914	0.00596851	0.0132492	-0.00299015	0.00361515	0.00269954	-0.00283057	-0.0223849	-0.0151798	0.0112758	-0.00805891	0.0133245	0.0147863	0.00141234	-0.00330936	-0.00451999	0.00318484	0.0111661	0.00536271	0.0025482	-0.00653336	0.00263799	0.0275011	0.00895357	-0.00154183	0.0134665	0.00704824	-0.00330889	-0.00589201	-0.0134377	0.00252055
RP11-77I22.3	-0.0084505	-0.0141544	-0.013869	-0.00551158	0.00262684	-0.00721116	0.0121	0.00730791	-0.00911815	-0.00324421	-0.00509397	-0.000727533	-0.00404062	-0.00489624	-0.00358127	-0.00459654	-0.00414804	0.0061002	-0.00462015	-0.00326138	-0.0087244	-0.0112527	0.000556979	0.0137872	-0.00652245	0.0188162	0.00552065	-0.000336354	0.00532729	0.0128457	-0.00431682	-0.00748853	-0.00367731	-0.0150609	0.00908782	0.0217244	-0.00695846	0.0106597	7.35e-05	0.0123899	0.00257784	-0.00928446	0.00297035	0.0141235	-0.0130515	-0.00689584	-0.0298516	0.00982448	-0.022848	0.0053114	0.0117894	-0.00491609	0.00132486	-0.0106299	0.0019558	0.00451113	0.00181497	0.00227495	-0.00419377	-0.00176344
RP11-626E13.1	0.0167532	0.000407695	-0.0189826	-0.0133862	0.009618	-0.00909208	0.00861521	-0.00505847	-0.0141177	0.0151363	0.00254794	-0.0213651	0.00646403	-0.000298474	0.0220287	0.00280245	0.00967944	-0.00288181	-0.00890403	-0.0023536	-0.00387767	0.0107502	0.0213571	-0.00527706	-0.00130036	0.00634716	0.00279035	0.00997961	-0.00470658	0.00314801	0.0107033	0.0104187	-0.00516299	0.0147409	0.00340539	-0.00231298	0.0300263	-0.0031936	0.0108474	-0.0047618	0.017797	0.0409912	0.00509632	-0.00868799	-0.00515033	0.000527026	0.0163504	0.0101356	0.00278596	-0.00829049	0.0379832	-0.0169135	-0.0170079	0.0108626	0.0164646	0.0235157	0.031202	-0.00269375	0.00746387	0.00343143
AC012262.1	0.00902757	0.0120025	-0.00761988	-0.00420417	-0.000218934	0.0119317	-0.011244	-0.00230255	-0.027859	0.00636977	0.000409046	-0.0133985	0.00353326	-0.00510765	0.00294177	0.00773195	-0.00998052	-0.0135287	0.0198796	0.0112653	-0.0233075	-0.00711924	0.0195897	0.0168906	-0.027805	-0.0132088	-0.00380613	-0.000867333	-0.00148467	0.0178742	-0.015844	-0.0421498	-0.0405502	-0.00822221	-0.0181152	-0.00486218	0.0140272	0.0126932	0.0080249	0.0201601	0.0110517	-0.0234324	-0.0221356	0.0113779	-0.00435968	0.0173196	0.00578408	0.0238872	-0.0083024	0.0106684	0.0194013	0.00415036	-0.0347421	-0.000545457	0.0125954	0.00348342	-0.0130255	-0.0101243	0.0190375	-8.79e-05
TTC28-AS1	-0.00077388	0.00424368	-0.00159565	0.00484728	0.000216892	0.00879425	-0.00714469	-0.00426511	-0.00329177	0.00632693	0.00104464	-0.00515661	0.011393	-0.00590972	0.00875074	-0.010185	-0.00166346	0.0127771	0.00557764	-0.00499707	0.00614037	-0.0115287	0.00812808	-0.0209351	0.00277778	0.0114499	0.0063633	-0.00708588	0.00810756	-0.0117601	-0.0136982	-0.00734064	0.0157858	-0.00440921	-0.00961019	-0.00214977	-0.00670835	-0.00293334	-0.0111015	-0.00710812	0.00603431	-0.00106513	0.0126836	0.00807432	-0.00907577	-0.00746368	0.000948019	-0.00525873	-0.00105593	-0.0175535	0.0171413	0.0199613	-0.00498492	-0.0144444	-0.0149015	0.0130033	0.0167646	0.021367	-0.0137067	7.22e-05
AC018816.3	0.0150858	-0.016805	0.00754788	-0.00915195	-0.00377777	-0.00833993	0.00958643	-0.0102649	-0.0248641	0.00849807	-0.00525743	-0.0213983	0.0138965	-0.00262364	0.0221162	-0.00496541	-0.00275951	-0.0128566	0.00898721	-0.0146726	0.0214942	0.0158963	0.0136925	0.0391289	-0.024534	-0.00638644	0.0502711	-0.0319995	-0.0127583	0.030296	0.0144589	0.011741	-0.020666	0.00503813	0.0206056	0.0316814	-0.0363758	0.0187643	0.0124686	0.0272116	0.00582113	-0.0206517	0.0291556	0.0211612	0.00108276	-0.0161934	-0.0435656	0.0217357	0.0118227	0.036867	-0.0234405	-0.00692044	-0.0251978	0.0267866	0.0025544	-0.00480906	-0.0286888	-0.0123588	-0.00078144	-0.00148482
C22orf27	0.0165292	0.0142188	-0.000213305	-0.00591914	-0.0364691	-0.00672243	0.0244911	-0.00629319	0.0158535	0.00531994	-0.016115	-0.00314618	0.00906716	-0.00286344	-0.000604897	0.00894036	-0.0147011	-0.00911645	-0.00978576	0.0111501	-0.00646059	0.00401338	0.00658046	-0.0197541	0.00743838	-0.00516503	0.00416022	0.00218771	-0.0226725	-0.00907083	0.00958015	-0.00149188	-0.0109622	-0.0186839	-0.00579076	0.00189865	-0.000482788	0.016019	0.0180186	0.012976	-0.00667935	-0.00502047	-0.0144115	0.0147526	0.0144894	-0.00809553	-0.0038026	0.00522964	0.00212698	-0.00973228	0.00527766	-0.019419	0.0112811	-0.00659344	0.000701346	0.00188465	-0.00711044	-0.0234739	-0.0241299	0.00524248
RP11-160E2.16	-0.0165491	-0.00443977	-0.0108315	-0.00875212	0.00329911	-0.0315071	-0.0154184	0.0111588	0.0126949	-0.0196806	0.00844462	-0.020415	-0.0197208	0.0213512	0.0014009	-0.00703174	0.0331082	0.00264802	-0.00706523	0.0314142	0.0208241	-0.0241825	-0.0259243	-0.00156371	-0.0137872	0.00567595	-0.0070594	-0.00997382	-0.00331706	-0.0113053	-0.00544603	-0.00464052	0.0258735	0.0112107	-0.00398173	0.010255	-0.000398091	-0.00617703	0.000813161	0.0107137	0.0429792	0.00699193	0.0317191	-0.000849314	0.00247581	0.0112712	-0.0171587	0.00425559	0.00121354	0.0144235	-0.00913594	0.00478297	-0.00980481	0.0231896	-0.0227303	-0.0128285	0.0154859	-0.0296968	0.0407327	0.000377149
RP11-252M21.1	-0.00779484	-0.0182527	-0.0129992	0.0041745	-0.0131599	0.00536602	-0.0193806	-0.0155884	-0.00858338	0.0151007	-0.00991318	-0.011804	0.00337729	0.00931989	0.0355572	-0.00768919	-0.0170727	0.0516019	-0.00150603	0.010001	-0.0189611	-0.0143646	0.00851467	0.0321862	-0.00968504	0.0161599	0.00660781	0.0336365	0.00780169	-0.0119271	0.0114631	-0.0158099	-0.00457429	0.00666948	0.0258176	0.00204857	-0.00102662	0.0192326	-0.0233509	0.0157187	0.0125505	0.00549812	0.024704	-0.0212442	-0.00916842	-0.0361518	0.000760734	0.0336177	-0.0189029	0.0185991	-0.00418893	-0.0139493	-0.0145778	-0.0301685	-0.00379064	0.00364716	-0.00360829	-0.00603335	-0.00169032	-0.00217562
AD000090.2	-0.000621444	0.0018909	0.00428796	0.00608612	0.00178662	-0.00373521	0.00384207	0.00831756	-0.0107198	0.0112071	0.00799288	-0.0126679	0.00763449	0.00248637	0.0134162	-0.00093825	0.00438028	0.00466454	-0.0153521	-0.0114068	0.00366511	0.00207576	-0.0111874	-0.00258163	-0.00200388	0.00556995	-6.72e-05	0.0168814	-0.00530502	-0.0164472	-0.0162565	-0.0222927	0.00175682	-0.00665229	0.0116875	2.15e-05	-0.0124479	-0.0265047	0.0179643	-0.0117267	0.00380023	0.00873109	0.0109523	-0.0105148	-0.00773528	0.0026708	0.0104602	-0.024805	0.0171275	-0.00601447	0.0214834	-0.0108629	0.0269516	0.0283029	-0.00122363	0.0175772	0.00390793	-0.0021307	-0.001607	-0.0050302
RP11-184I16.2	-0.00213902	0.00819662	0.00726587	-0.0112789	-0.00525003	-0.00552088	0.00445111	0.000401436	-0.0123626	0.000842796	0.00321126	0.00400056	0.0188623	-0.0141385	0.0272291	-0.00107301	-0.016169	0.00786913	0.0206199	-0.00783051	-0.00692015	-0.0176197	0.0200377	0.0172162	0.0243486	-0.0177877	0.0401327	0.0122181	0.0245746	0.0155374	0.00635528	0.0324414	0.0355003	-0.00425083	-0.021612	-0.00461542	-0.0136263	-0.000370845	0.0175308	0.00840729	-0.0103104	-0.0208652	0.0187083	0.00614966	-0.0121939	-0.0226543	0.0141901	0.0241767	-0.00420476	-0.012228	-0.0170066	0.00833705	-0.00663821	0.0372287	-0.00018283	0.0172044	-0.0354361	-0.00568503	-0.000177893	0.00120134
ZBED5	0.00484223	0.00539534	0.00310366	0.00301865	-0.00541901	-7.79e-05	-0.000359003	0.000942143	-0.00184341	-0.000974279	-0.000687477	-0.00251565	0.00524838	0.000372556	0.00380363	-0.0036393	0.00195852	0.000465111	0.00245753	-0.00395106	0.00191473	0.000961215	0.00112108	-0.00721868	-0.00356607	0.00214873	-0.00553263	-0.00403298	-0.00588478	0.000399338	0.00315869	0.00784998	-0.000970231	0.00681696	0.00854525	-0.00310714	0.00179743	0.00880137	-0.00957401	0.00187331	0.00809463	0.00466255	-0.00167625	-0.00608957	3.44e-05	-0.00283394	-0.00576388	-0.000436582	-0.00215199	-0.00103688	-0.00118747	0.00971744	-0.0128764	-0.000185165	0.00699003	0.00755558	0.00727025	0.00187551	-0.000783173	-0.0118623
RP11-59D5__B.2	0.0242113	0.00586622	-0.013815	-0.0133995	0.0029486	-0.00545427	-0.00296007	0.0106866	0.00498923	0.00166981	0.00234927	0.0074705	-0.00374439	0.00775673	0.0161347	-0.0106028	-0.00962456	-0.0130654	0.00123542	0.0126505	-0.0193342	-0.000288456	-0.00678661	-0.0219977	0.0046408	0.00562781	-0.0173881	-0.00529364	-0.0182089	0.00690112	0.00312861	0.0095194	0.0243524	0.0302778	-0.00563868	-0.00201878	0.000585433	0.00608338	0.00581291	-0.0022679	0.00974252	-0.00295359	-0.00103791	-0.0076052	-0.00268205	-0.00973361	0.0075864	0.0339741	0.0062551	0.0298149	-0.0165046	-0.0204105	0.00630439	0.00835317	-0.00627654	0.00741161	0.00478836	-0.00716737	0.0142922	-0.00510186
AC003092.1	-0.00031279	-0.0167828	-0.0151881	-0.0086806	-0.012688	0.00271668	-0.00608401	0.0127173	-0.0153412	-0.0304263	0.00811701	-0.0161111	-0.00655132	-0.00912075	0.0180531	0.014774	-0.00225024	-0.00551357	-0.0245297	-0.0365307	0.00374201	0.00350724	-0.00885593	0.00133843	0.00165303	-0.00782172	0.00830808	-0.0041405	0.0156004	-0.00448132	-0.00996672	0.00465878	0.0141531	-0.0443985	0.0424526	-0.000611536	0.0282921	0.0265961	0.0140143	-0.0565708	0.0225225	-0.0133573	0.015541	0.0347062	-0.00474992	-0.0076983	-0.00370843	-0.0192153	-0.0201592	-0.037544	0.0129321	-0.0200219	-0.0289258	-0.0353209	0.010913	-0.0137447	0.0342784	-0.000861131	0.0104349	0.00131924
RP1-118J21.5	0.0169495	0.011003	-0.0148913	-0.0120184	0.00297052	-0.0016848	-0.00776473	-0.0128302	-0.00156738	-0.00151402	0.00685248	-0.035184	-0.00778698	-0.00797767	-0.016563	0.00329016	-0.0146069	-0.00662826	0.00948145	-0.0161343	-0.0181007	0.00390433	0.00683192	-0.0109267	-0.00530525	0.0135422	-0.00221995	0.0238574	-0.0201404	-0.014095	0.0261058	-0.00284825	-0.000320557	0.0133094	-0.00406753	-0.0234402	0.0136765	-0.015203	-0.0358349	-0.00802249	-0.0102906	0.00678344	-0.010651	-0.00670115	0.0202162	0.00245968	0.0101433	-0.00660397	-0.0164456	-0.0114287	-0.00226672	0.0223187	-0.00641574	0.000854462	0.0213363	0.0255798	0.00502874	-0.0624048	-0.00732299	-0.00145068
AC100748.2	0.00263709	-0.000749627	0.012163	-0.00853456	0.00323892	-0.0021147	-0.00316726	-0.0121098	-0.0121508	0.00135802	-0.0102873	-0.0136759	0.00452679	0.00943115	0.0126881	0.00305195	-0.0063848	0.00230968	0.0130427	0.00136594	0.00195001	-0.00107293	0.0118297	0.00938088	0.00305529	0.00215487	0.0100416	-0.0049499	0.00338257	0.00756927	-0.000871235	-0.0173488	0.00555368	-0.000403803	-0.0122966	-0.00336963	0.00886298	0.0150727	-0.00597259	-0.012774	-0.0180076	0.00310211	0.00766834	-0.00338919	-7.12e-05	0.0117913	-0.00843572	-0.012098	0.00504213	0.00575837	-0.00159347	0.00111716	0.0241843	0.00203912	-0.00534776	0.00602644	-0.00919049	0.0145654	-0.00663856	-0.0103964
RP11-522D2.1	0.0177872	0.0082535	-0.0137707	-0.00799852	0.0136984	-0.009134	-0.00479399	-0.00768078	0.00529825	0.0212516	-0.00262774	-0.0130617	-0.00453628	-0.0134821	-0.000548347	-0.00957976	-0.0160245	-0.016519	0.00802942	0.00603169	-0.00113326	-0.00790376	-0.00821306	0.0015281	0.0173585	0.0138548	-0.0137644	-0.00250724	0.00219943	0.0179877	0.00216691	0.00197039	-0.00864192	-0.00417479	-0.00638288	0.00616448	-0.0151491	-0.0178559	-0.00540205	0.0141513	0.0190898	-0.00150482	-0.014106	-0.0147636	0.0109039	-0.00988192	-0.00684097	-0.0145057	0.0214879	0.011181	0.0178109	0.0192625	-0.0234027	0.0123528	-0.000286527	0.00212254	0.00831885	-0.0178289	-0.00432397	0.000910294
AC087393.1	0.0133032	0.000849675	-0.00791631	-0.00232493	0.00545785	-7.7e-05	-0.00029179	-0.00702002	-0.00631024	-0.00408943	-0.0140818	0.00448972	0.0028464	0.0172606	0.0184936	-0.0124501	0.000444883	0.00380767	-0.000863944	0.0122237	0.00331356	0.00750676	0.00883547	-0.00124679	-0.0155425	-0.00130149	0.00526084	0.00936035	-0.00113009	0.00837741	0.00535387	0.0044969	0.00183921	0.00939818	-0.0173718	-0.000768904	-0.00295587	-0.0081135	-0.0163739	0.0113109	0.00926315	0.0135189	0.0152967	-0.00268024	0.00256988	0.00556859	0.0329424	-0.00479699	-0.00241037	0.00548546	0.0171472	0.0140466	-0.00713378	-0.0124103	0.00260482	0.0137819	-0.000199032	0.0130672	-0.00959094	-0.0028755
RP11-151D14.1	0.0105047	0.00244594	-0.0222316	-0.0231224	0.00980853	0.0121613	0.00240029	-0.0184015	0.0126725	0.0257237	0.0128009	-0.0201412	-0.0257238	0.00237162	0.00796834	0.00812664	0.0189668	0.0112317	-0.0219658	0.0112922	0.0189082	-0.00340859	-0.000699844	0.0113754	0.0315921	-0.00253273	-0.0041765	-0.0181402	-0.00632255	0.00604733	0.0176982	-0.0150943	-0.00558571	-0.0110356	0.0289821	0.00610313	0.0309885	0.0443759	-0.00719169	0.00297483	0.0299947	0.00707257	0.0236187	0.00880069	0.0252315	-0.0273665	-0.00231875	0.0106871	0.0126451	0.0174363	-0.0126249	-0.0244791	-0.0295661	-0.00588026	-0.00623941	0.00482252	-0.00168861	-0.00114438	0.0103512	-0.00102245
NIFK-AS1	-0.00379438	0.00320315	0.00550312	-0.00214133	0.00804082	0.00603417	-0.00402719	-0.00476694	-0.00713021	0.00236515	0.00334313	-0.00502842	0.00284355	0.00841749	0.00276143	-0.00400393	-0.00808073	0.00617574	-0.00194306	0.00658483	0.00646953	0.0116876	0.00599636	0.0033723	0.00913947	0.00331208	0.0166683	-0.00238085	-0.00908727	-0.0097336	0.00195272	-0.00613826	-0.000728117	0.0149873	0.0243081	0.0113525	0.00676805	0.00562761	0.00973537	-0.00395153	-0.00605297	0.0046923	0.00292851	-0.00901322	-0.022078	-0.00244817	0.00551752	0.00889736	-0.000305913	-0.00275432	0.00242114	-0.00933636	-0.00921991	0.0114518	-0.00880044	0.00114943	0.0124782	-0.0202177	0.00511824	0.00293503
ZEB1-AS1	0.0028497	0.00131995	0.000905772	-0.0067012	0.00496166	0.00368022	-0.0110966	-0.0141329	-0.00777397	-0.00484366	-0.0106734	-0.0113761	0.00645804	0.00827194	-0.0133147	0.0129373	0.00634195	-0.0108651	0.0198969	0.00748026	-0.00223053	0.00163072	0.00843427	0.000620026	0.0282548	0.0127964	-0.00557234	0.00345642	-0.0147761	0.0091155	0.00410429	-0.0457116	-0.00806145	-0.033123	0.00964937	0.010966	-0.000262927	0.012667	-0.00931923	-0.0215116	-0.0145599	-0.00390756	0.0121412	0.0291062	-0.0219915	0.00685194	-0.0151877	-0.00819718	0.0289628	-0.00739436	-0.00952009	-0.0249948	0.029119	-0.0047422	0.00720298	0.0134859	0.013068	-0.000141732	-0.0325984	-0.000379547
B3GNT9	-0.00845583	-0.000903429	0.0129438	0.0012683	0.0285306	0.0102974	0.0176374	0.00927099	-0.00472641	-0.0108305	0.00180858	-0.0108268	-0.0124909	-0.0119643	-0.00607977	-0.0167683	-0.0082613	-0.00526275	0.00919996	0.0175022	0.00750143	0.00087569	0.0122832	0.00754029	-0.00978991	0.000637017	-0.0174714	0.00744623	-0.00288724	0.0145534	-0.00877146	0.000423972	-0.00695411	-0.0171098	0.0189381	0.0129705	0.00841745	0.000139503	-7.46e-06	0.007935	-0.0113156	0.011829	0.00120783	-0.00664408	0.0109684	0.00603701	-0.010906	-0.00433176	-0.00333587	0.000923776	-0.00183524	0.00349649	-0.00758978	0.00110382	-0.000983336	-0.004458	-0.00457179	-0.00867249	0.00508072	-0.00227447
RP11-65F13.2	-0.00761141	-0.00263986	-0.00157178	-0.00376841	0.0026415	-0.0031205	0.00597304	-0.00515321	-0.00620748	0.0105716	-0.00758195	0.00688975	-0.00740244	-0.00927337	-0.00454446	3.85e-05	0.0112899	0.0131244	0.00901446	-0.00254011	-0.00282231	-0.00280637	-0.000209857	-0.00807176	-0.0153067	-0.0123904	-0.0051737	-0.00395769	-0.00389963	0.00119467	-0.00794177	-0.00715158	0.00632067	0.0102163	-0.0213114	-0.00655728	0.0119073	0.000789577	3.17e-05	-0.0082993	-0.0139606	-0.00752425	-0.000453515	-2.39e-05	0.000761493	-0.00956471	0.0129318	0.00966026	-0.0123928	-0.00776207	0.010265	-0.00902599	0.00850763	-0.0110017	-0.00498391	-0.000938701	-0.0258617	0.00666726	0.00808356	0.00415295
CDKN2AIPNL	-0.00442209	0.00538627	-0.00118659	-0.00715892	-0.0102367	-0.00426241	-0.00302105	-0.00555983	-0.00710733	-0.000374618	0.0036841	0.00557161	0.00630203	0.0107555	-0.000447523	0.00137887	-0.011103	0.000964152	0.00705486	-0.000175801	-0.0024928	-3.62e-05	0.00251306	0.00261915	-0.0076446	0.00464407	0.00648017	0.00754853	-0.00907711	0.00829744	-0.00151103	-0.00678025	0.00359727	-0.00445288	0.00525176	-0.00337059	-0.00227345	-0.00901395	-0.00484016	-0.00402054	-0.0026129	-0.00627886	0.00525909	-0.00290442	-0.0015072	0.00268473	0.00492936	0.00703558	-0.000978922	0.00474624	0.00475878	0.00122787	0.00217256	0.011401	-0.00106288	6.34e-06	-0.00548531	0.00372695	-0.00013964	0.00791453
MBD3L5	0.00452614	-0.00727003	-0.0043776	-0.0371501	-0.0039979	0.0401518	-0.0320725	0.0153486	0.0157699	-0.040749	-0.00215299	0.0236803	0.0206055	-0.0419215	0.00178333	0.0160308	0.00310893	-0.0111438	-0.00985712	0.0328751	0.0321772	0.0198233	0.0105006	0.0242159	0.0113446	0.0382388	-0.00117571	-0.0141412	0.0285681	0.0159422	0.00809097	-0.0110558	-0.0117764	-0.0204375	0.00701327	0.00418421	-0.0345891	0.00668782	0.00422755	0.00777766	0.00851151	-0.00685263	0.00708696	-0.000383008	0.0339091	-0.00861172	-0.0239397	-0.0276478	0.0147762	0.0102135	0.00965489	-0.010902	-0.0186999	-0.00803024	0.000290083	0.0239263	-0.0101717	-0.0078106	0.00095297	-0.00146041
AC009948.3	-0.00636871	0.0024634	-0.000769569	0.00711612	0.00495711	0.00602483	0.0140555	-0.0126847	-0.00936572	-0.0126366	-0.00458436	0.0143539	-0.013499	-0.0100936	-0.00933345	0.00643167	-0.000669174	0.0046981	-0.00134853	-0.00536306	0.00971177	-0.00934759	0.00305839	-0.00382979	0.00681427	-0.00185469	0.00151537	0.0147408	-0.00467599	0.0212637	-0.00663391	0.00130223	-0.00894064	-0.0146489	0.0134532	0.00762988	-0.0120356	-0.00496169	0.0057463	-0.00201126	-0.0093679	-0.0130309	-0.0173609	0.0101931	-0.00249496	0.005958	-0.0299723	0.024118	-0.00317023	0.00573494	-0.0136092	-0.0260113	0.0063857	0.00714998	-0.00708285	0.0286843	0.00964764	0.0276515	-0.0480847	0.00533234
GS1-124K5.4	-0.00115422	-0.00452437	-0.00331253	-0.00338886	-0.0100081	0.00708526	0.00181401	-0.0146368	-0.015453	-0.00290518	0.0132019	-0.0136386	0.0282179	0.00317292	-0.00377188	0.0156728	-0.0110764	-0.0157062	0.0127659	-0.0145566	-0.010154	0.0067438	-0.00400299	0.0160021	0.00936947	0.000400915	-0.00148203	0.0191904	-0.00849812	0.0112912	0.0119743	-0.00738119	-0.00731992	0.000232221	-0.00476	0.0197171	0.0332336	-0.00680875	0.0025692	0.00466518	-0.00177464	0.0179076	0.0394165	-0.0139643	0.0096969	0.00288173	0.0122578	-0.00331029	0.00642542	-0.00540072	0.022585	0.00462132	-0.0117309	-0.012221	-0.000647188	0.0130165	-0.0240973	-0.00377449	-0.0153744	-0.00604145
RGL2	-0.00226966	-0.000165335	0.0031683	0.00242139	-0.00757176	0.00229956	0.00371951	0.002799	2.89e-05	-0.010069	0.00272951	-0.00597632	-0.00724748	0.00507543	-0.0039115	0.000128669	-0.00261038	-0.00383184	0.00160531	-0.000814331	-0.000884126	0.00431169	-0.00623834	0.00708954	0.00321805	-0.00303939	9.01e-05	0.0113715	-0.00309861	-0.00544703	-0.00614058	0.00628263	-0.00103402	-0.00210247	-0.00247248	-0.0061568	0.00336014	-0.00133914	-0.00133979	0.00104945	0.00372329	0.00127696	-0.00521118	0.00256454	-0.0057273	0.003346	0.00821774	0.00688553	0.00731239	-0.0123894	-0.003765	-0.00133626	-0.00435179	-0.00198304	0.00963893	-0.0022214	-0.00160023	-0.0110264	-0.00201166	-0.000756964
RP11-500G10.1	-0.00254375	-0.00171376	-0.000735048	0.00413749	0.000536766	-0.00119448	-0.00259272	-0.0102564	4.65e-05	-0.0101794	0.000805426	0.000376098	0.000205862	-0.00741594	-0.015854	0.00650727	-0.018633	-0.00476198	-0.000460725	-0.00186807	0.0083456	-0.000948316	0.0140727	-0.0113033	-0.0121471	0.00394838	0.00110839	0.0045277	-0.0289279	0.00759265	-0.0286618	-0.0026051	-0.00534789	-0.00115957	0.00825935	-0.0200084	0.0197081	0.00557079	-0.0229386	-0.0217114	0.0105792	0.00485351	-0.0257598	0.00581274	0.0192277	-0.0203863	0.00475134	0.00849682	0.00602408	-0.0361723	0.00448204	0.022686	-0.00122222	0.0370586	0.00333077	-0.00523275	-0.0172664	-0.00887084	-0.0201119	0.00470811
RP11-206L10.9	0.00823125	0.000746371	-0.00416963	-0.00725325	0.007739	0.00201983	0.00121235	-0.00913322	-0.00432904	-0.00638206	0.0229221	-0.00724272	0.0107268	0.00686104	-0.0101646	0.00830975	0.00357055	0.0160808	0.0093905	0.00128737	-0.00744946	-0.025619	-0.00876357	-0.00567242	0.015721	0.00110736	-0.0043634	-0.0235615	-0.021629	-0.00154537	0.00998955	-0.0270454	-0.00527303	-0.0169582	0.0128986	-0.000678107	0.00269422	-0.00797538	-0.00456224	0.0318145	-0.00607162	0.0334664	0.023222	0.0125301	0.00599167	-0.01147	-0.00493295	0.00858338	-0.0111938	0.000469985	-0.00472158	-0.00958887	-0.00769866	0.00314673	0.00367155	-0.040435	0.0166483	0.0131537	0.00148539	0.00264359
SHISA9	-0.00415683	0.00545053	0.00260502	0.015197	0.0214777	-0.00162988	0.00577813	0.0218952	-0.0220241	0.00736608	0.00611663	0.00447808	0.00358262	-0.00728733	-0.0155718	-0.00640662	0.0124911	0.00113494	0.00944005	0.0145874	0.00276995	0.0115123	-0.0066157	0.0165427	-0.00052515	-0.00774258	0.000471535	0.00542258	0.0124446	-0.00619173	0.00511793	0.00353248	-0.0204036	0.00916417	0.000863791	0.00838648	-0.0125718	0.00148321	-0.009403	0.000323807	0.00943337	0.00494158	-0.00422484	-0.00300448	0.000709609	0.0163978	0.0205646	0.00542436	-0.0112151	-0.00132487	0.012821	-0.00770938	-0.0137756	0.0126401	0.00385598	-0.0198231	-0.00292162	0.00117715	0.0107255	0.00215976
AC004562.1	0.00754772	-0.0064756	0.0240281	0.0235175	-0.0326085	-0.0128602	-0.00630515	-0.0063939	-0.0200998	0.0266002	0.0114344	0.0205663	-0.0109359	-0.0251554	-0.00384743	-0.00819029	0.00090528	0.00491592	0.0186907	-0.00259306	-0.00470049	-0.0197171	0.0133544	-0.00225055	-0.0125848	-0.00253665	-0.0324962	0.0101655	-0.0254255	-0.0190259	-0.00658327	0.0201479	-0.00409856	-0.037452	-0.00137383	-0.0258327	0.034911	-0.00734162	0.0156264	-0.0153485	0.00343982	-0.0109988	0.00653149	-0.00329519	-0.0126113	0.0123548	0.0329537	-0.0141594	0.0200262	-0.0140302	-0.00112477	-0.0198516	0.00991315	-0.0214076	0.0283364	-0.0474521	-0.0197456	0.0212729	-0.000916078	-0.00158812
KIFC1	-0.020434	0.0170501	0.00897395	-0.0260285	3.47e-05	0.016216	0.00461313	-0.00889052	0.00840953	-0.00503175	0.0116258	0.010097	-0.0189621	0.0231858	-0.010152	-0.0113382	0.00227779	-0.0146556	0.00579193	-0.00405984	0.00209061	-0.0173059	-0.00830678	0.00104084	-0.00702126	-0.00835088	-0.0013859	-0.000720333	-0.00376623	-0.00878334	-0.013986	-0.00890155	0.00678255	0.000156235	-0.0114287	-0.000271349	-0.014604	-0.00495336	0.00615934	0.00325566	0.00530767	0.0100541	0.00116267	-0.00165322	0.000856115	-0.000688066	0.0105722	0.000130857	0.00386465	0.00166011	-0.00450407	0.00909397	-0.000737041	0.0074827	-0.0131918	0.00489215	-0.00204157	-0.0183069	-0.0076546	-0.00329534
C2orf74	0.00261542	0.0027228	-0.000632775	0.000278887	0.00704288	0.000658153	-0.0130803	-0.000658364	-0.00288061	0.00116948	-0.00199172	-0.00156411	0.00903765	0.00543394	-0.00953288	-0.00606572	-0.00263107	-0.00330331	0.0117086	0.0016859	0.00276348	0.000238887	-0.00725031	0.00949237	0.00132481	0.00836764	-0.00716949	-0.00325335	0.00169562	0.00144198	0.0025951	-0.0129386	0.00112475	-0.00572334	0.00151674	-0.00210094	-0.000458985	-0.00759847	0.00490464	0.00527351	0.00296699	0.00531738	-0.00941301	0.000175992	-0.00702095	-0.0147297	-6.68e-05	0.00153221	0.00236406	0.000550102	-0.0138406	-2.92e-05	0.0014482	-0.00522407	0.00439882	0.00240358	0.00341387	0.00183771	-0.0210852	0.00478614
FAM200B	-0.00231558	0.00375202	-0.00131647	0.00442218	0.00413079	0.00836961	0.00523496	-0.00917082	-0.00649739	0.00495844	-0.00493249	0.0030733	0.00492599	-0.00725232	-0.00381666	0.0058706	-0.00965803	0.00445063	0.00484964	0.00111345	-0.00225759	-0.00929453	-0.0043523	0.000522837	-0.0037578	0.00726161	0.000172488	-0.00365167	-0.00782399	-0.00220434	0.0048782	-0.010162	0.00182302	0.00587115	0.00673101	0.00262925	-0.00118786	-0.00388843	0.00546095	-0.00607029	0.00250319	-0.00882362	0.00406982	0.00516911	-0.00463634	-0.00368907	0.000705258	0.00438941	7.52e-05	-0.00378264	-0.00364691	-0.00465398	0.00601801	-0.00195711	0.00773057	0.00718652	0.00436518	0.0025016	0.00109457	-0.00670981
RP11-400K9.4	-0.00522844	0.0138878	-0.0119582	0.0253924	0.003964	0.0126294	0.0184158	-0.0121311	-0.00758821	-0.0212892	-0.00269586	0.0120674	-0.0083371	-0.00945476	0.0156646	-0.00375564	0.00865377	-0.00262331	-0.000727781	-0.00833202	-0.0133553	0.023106	0.00475798	-0.00137391	0.0114809	0.00308117	0.00962083	-0.00440736	-0.00415094	-0.00414393	-0.0154541	0.00909261	-0.0136077	0.00598869	0.00671237	0.0180132	0.00134843	-0.00463903	0.0147382	-0.0247874	0.0124487	0.00418038	0.00438708	-0.014029	-0.0119656	0.00770145	0.0130529	0.0209772	0.0005506	0.00632945	0.0149472	0.00703524	-0.000314184	0.00959984	0.00410178	-0.0146399	0.00564544	0.00746485	0.00504034	0.000538077
AC002454.1	-0.00482765	-0.00662278	-0.0149134	0.0127008	0.0123204	0.00551554	-0.00198975	-0.00167791	0.00242024	-0.0134366	0.0132959	0.00449626	-0.0184761	0.00134137	-0.00765745	-0.010072	0.0027575	-0.0115911	0.000900079	0.029532	0.00114127	-0.0112269	0.0116896	0.00152668	0.000762796	0.0405171	0.0198857	-0.00946734	-0.00769166	0.0317377	-0.0173111	-0.0364448	-0.029747	0.0154176	0.0064357	0.0222984	-0.00642476	0.016402	0.00627479	0.0221764	0.0133183	0.0102323	-0.0358912	-0.0220006	0.0229351	0.0265108	-0.0165342	0.00315985	-0.0209606	-0.0394168	-0.0266289	0.00376532	-0.0448993	0.0335377	-0.00351781	0.00543153	0.00100569	0.0152479	-0.00445332	-0.00149467
AC073046.4	-0.0117165	-0.00314397	-0.000460267	-0.00298243	-0.0104589	0.00135692	-0.00300738	0.00133622	-0.00515341	0.0164695	-0.00361702	-0.00164425	0.0113165	0.00715983	0.0178151	0.00319176	-0.00660126	-0.00463687	0.00701398	0.00118508	0.0206513	-0.00901748	-0.000311134	-0.0179808	0.0129499	-0.00681798	0.000959411	0.00677529	-0.00149675	-0.0372065	-0.0124038	-0.0118236	0.00632443	0.0118337	-0.0031722	-0.00665347	-0.0115147	-0.0121329	-0.00709554	0.00756432	-0.028073	-0.0146679	0.0219918	0.0037805	0.0164335	0.0122482	0.000982945	-0.00533054	0.0207091	0.00753597	-0.0363341	0.00738493	-0.0081069	0.0216082	0.0102343	0.0164181	-0.0328624	0.0113823	-0.0366826	0.000298183
RP11-126K1.6	-0.00762784	0.000574353	0.0118574	0.0208157	-0.00626019	0.0129713	-0.00710037	-0.00971274	0.00926152	0.00119862	0.0155993	-0.0120837	-0.000873549	0.0187762	0.00664359	0.00669303	0.012266	-0.0104459	-0.0129371	0.00217397	-0.00219743	-0.0333161	-0.0082844	-0.038593	-0.047965	0.00857994	-0.0156865	-0.00708731	0.00817375	0.017463	0.0526871	-0.0271303	-0.0138499	-0.040421	-0.00378428	-0.0021356	0.00922679	0.00766234	-0.0218721	-0.00331887	-0.0343238	0.0232982	0.0542061	-0.00175192	-0.00919047	0.00297908	0.0010624	0.0204535	0.0171935	0.0230862	0.0163474	-0.00296924	0.00722152	0.00219304	0.0206496	-0.0149414	-0.0152899	-0.0325934	-0.0120295	0.00189221
RP11-815M8.1	0.00930283	-0.004753	-0.0195686	0.0192717	0.0029112	3.6e-05	-0.0186862	-0.00887835	-0.0212734	0.00396717	0.0198311	-0.00705068	-0.000401063	-0.0179232	0.0283401	-0.00723199	-0.0204059	-0.0100423	0.00941541	-0.0107171	-0.0172888	0.00762103	-0.0116872	0.0146551	-0.00804979	0.000638943	0.0108403	0.012876	0.0284932	0.0036433	0.0102375	0.0196866	0.0143796	0.00301481	-0.00932696	0.0185299	0.0102361	0.00785463	0.00236285	-0.0147088	0.0223431	-0.00790875	0.0192965	0.0239968	0.0123594	-0.0212385	-0.0243338	0.0165674	0.0217099	-0.0128942	-0.00062064	0.000787545	-0.0150765	-0.00849943	-0.00103645	0.0140802	-0.00664931	-0.0153224	0.0118095	-0.00223893
AC009133.12	0.008903	-0.000700444	0.0101728	0.00842817	-0.00148866	0.00163167	-0.0125749	0.00688417	-0.00798607	0.00480692	0.000862661	0.00493267	0.016956	0.00529556	0.00711054	-0.0152074	-0.0164517	-0.0104401	-0.00430749	-0.0115596	-0.00710106	0.00545767	0.0227005	0.00241496	0.000624232	0.0195907	-0.00827805	-0.000183239	-0.00556481	-0.0193364	-0.00370791	0.00150637	-0.0263705	0.011304	0.0134293	0.000461612	-0.00610265	0.00915939	-0.018508	-0.0108123	0.0306077	0.0159014	0.00144519	0.0239623	0.0159012	-0.00714882	0.0113315	-0.0133053	-0.0360314	-0.00528102	-0.0155213	0.00119472	-0.0166818	-0.0256918	-0.00186801	-0.0116745	-0.0222756	0.00793008	-0.00956791	-0.00118496
RP11-108M9.4	-0.00507871	-0.00331525	0.000563227	-0.00191036	0.0117532	-0.00702619	0.00140139	-0.0330717	-0.0124776	0.00426347	-0.00728025	-0.012234	0.0149087	-0.000240944	0.0177025	0.00999929	0.0143466	-0.00233921	0.0175501	-0.00385122	-0.00525407	-0.00974877	0.0160478	-0.00184831	0.00696889	-0.00891487	0.0235798	0.0134471	-0.0071984	0.00983641	-0.0180163	-0.0162017	0.032406	-0.0161839	-0.00442194	0.0135558	-0.018366	0.00585445	-0.00576277	-0.0075221	-0.0164934	0.0140147	0.0102361	0.00167862	-0.0128808	-0.00179129	0.00763988	-0.0042795	-0.0280648	0.0153662	0.00512407	0.00305603	0.0112066	-0.0211932	-0.00356592	0.00260949	-0.00736385	0.032847	-0.00864112	0.00296623
C9orf69	-0.00492552	-0.00512956	0.00923125	-0.00685576	0.0062261	0.00185647	-0.000773628	0.00394282	-0.00185056	-0.00709496	0.0203929	-0.00553826	-0.00196586	0.00144012	0.00575863	0.0108964	0.0123526	0.000783638	-0.0169038	-0.00115899	-0.00485584	-0.000520329	0.0103091	0.010092	0.0104557	-0.00339452	-0.00878475	-0.0219431	0.0121852	0.000415284	-0.00568707	0.00850767	0.00410598	-0.00431228	0.000959784	0.00405648	-0.00576907	-0.0201243	-0.011312	0.0170942	0.0178889	-0.0125657	-0.0138992	-0.00844743	0.00025987	-0.00919015	-0.00450897	0.000483788	-0.00621593	-0.00152953	0.00347437	0.0114232	0.00453383	0.00367257	0.00223977	0.00540632	0.00277809	-0.00098778	-0.00201051	0.00468791
RP11-799O21.1	-0.00143189	0.0184934	-0.0136146	-0.0209384	0.00883838	-0.0154282	-0.0174994	0.021343	0.000176782	0.0203554	0.0110925	-0.00208593	0.0153477	-0.0117168	-0.0034067	0.00644846	-0.0172945	-0.00695065	-0.00522936	0.00237426	0.00140946	0.0145236	0.00428342	0.00326268	0.012766	0.00277818	0.00666444	-0.00475063	-0.00426305	-0.0141931	0.00644972	0.0126522	-0.003907	-0.00466415	-0.001215	0.0111432	-0.00573045	0.000707403	0.00700572	-0.00671572	0.0068834	0.00577966	-0.0119868	0.00230133	-0.00431574	-0.0010831	-0.0242998	0.0107986	-0.00427629	0.000334293	0.00911253	0.0178653	0.00486029	-0.000646935	-0.00657876	0.0114341	0.0119309	0.00648519	-0.0174077	-0.00169016
RP11-85F14.5	0.00396873	0.00472067	-0.00979278	-0.00430903	0.00449493	0.000597591	0.00116193	-0.000602312	-0.00709588	-0.0174098	-0.000751885	0.00410777	0.00830615	0.0169381	0.000461024	-0.0065531	-0.00165455	-0.0146355	0.00142232	-0.00673945	0.000579123	-0.0125031	-0.00403819	0.028981	0.00740782	-0.00955049	-0.00399951	-0.0135203	0.00821514	0.0258756	-0.0102769	0.0155971	0.0350795	0.00428308	0.00658737	0.00268141	0.0271927	-0.0181821	0.0160396	0.0091987	-0.0192928	-0.0223337	-0.0176174	-0.00688995	-0.0181661	-0.014375	0.0220679	0.000277304	-0.0115784	-0.00291658	0.0148439	0.0286921	0.00752872	0.0240382	-0.0192278	-0.000850708	0.0207068	-0.0113042	0.00202023	0.00236508
TXNDC5	-0.0187124	-0.00288769	0.001949	-0.00505369	0.0136919	0.0113511	0.000733073	0.0102744	-0.00680336	-0.00321785	0.0368956	0.0255774	0.000536773	0.00603565	-0.00266829	-0.0193447	0.0314465	-0.0314866	0.0366502	-0.00414423	-0.0270924	-0.0338248	0.0541824	0.0169852	0.0269702	-0.012939	-0.0675686	-0.0302462	-0.0191798	0.0095472	-0.024083	-0.0654542	-0.0384034	0.0479633	-0.00929681	-0.0748062	-0.0324247	-0.0212948	0.0668084	0.0436108	-0.0709211	-0.00572703	0.00213416	-0.0176854	-0.0208848	0.011566	0.0305755	-0.00953632	-0.0639947	0.0169836	0.00424109	-0.0177367	-0.0795369	0.00726004	0.0437233	0.0672977	-0.0215956	-0.041937	-0.041444	-0.00163878
GATSL3	0.00174487	-0.00127767	0.0132236	0.00981515	0.00574376	-0.00139957	0.00660109	0.000713968	0.00380872	-0.00914527	-0.000173941	0.0215778	0.00335456	0.00112115	-0.00185501	0.0146445	-0.0163092	-0.0153614	-0.00162775	-0.00624242	-0.00529578	0.0107551	-0.00889738	0.00768914	0.00718264	-0.0170025	0.00615899	-0.00200128	-0.020054	0.000572742	0.00562439	0.00513883	-0.00659336	-0.0174098	-0.0151306	-0.0010136	-0.0161552	-0.00311147	0.00870451	-0.0160482	-0.0109908	-0.0152578	-0.00413838	0.00131739	-0.00199647	0.00525719	-0.0196917	0.0162502	-0.0116066	0.00235947	-0.00634133	-0.00217115	0.0111483	0.00978419	0.011529	-0.000372314	0.0014264	-0.00740857	-0.0036663	0.00747369
RNF103	0.0052084	0.00636408	0.00271394	0.00500203	0.00151321	-0.00247597	-0.0035347	-0.00801464	0.00112526	0.00784712	0.00943582	-0.00180757	-7.47e-05	-0.0101011	0.0100814	-0.00672162	0.0120561	0.0028916	0.0136121	0.00829953	0.00185598	-0.00626192	-0.00835367	-0.0120327	0.00975368	-0.0061132	0.00702108	0.00173346	0.00521452	-0.0174015	-0.00201454	0.00140745	-0.00112638	0.00178478	-0.00332604	-0.0106308	-0.00150305	0.0052313	-0.00981312	-0.000964584	-0.00867632	-0.00841506	0.00184273	0.00261233	0.0135449	0.00326493	-0.00712594	0.00237851	-0.00478279	0.000511225	-0.00906059	-0.00910061	0.000983878	-0.00279443	-0.00144751	-0.0142213	0.0136514	-0.0122646	8.26e-05	0.000814715
RBM14	-0.000423416	0.00995444	-0.00306235	-0.0119201	-0.0124413	-0.00242315	-0.00206243	0.0059175	0.00213552	0.00482364	-0.000765672	-0.00202523	-0.00205702	0.00696975	-0.00765634	0.015158	-0.00714596	-0.00636079	-0.00573261	-0.00891611	-0.00855272	-0.00263816	-0.0106888	0.0167876	0.00354857	0.0137426	-0.00861768	0.00632423	0.00131886	0.00684097	-0.00994147	0.00158764	0.000964371	-0.01078	-0.00274279	-0.00759481	-0.000225506	0.00464898	0.00260983	-0.0039071	-0.00766629	-0.00406561	0.000394395	-0.00641349	0.00164028	-0.00872513	0.000244281	0.0124069	0.000742711	0.00254651	-0.00600346	8.63e-05	0.00584082	0.00238289	0.00302506	-0.00313679	-0.0079741	0.00525421	-0.0152472	0.00437294
ALKBH6	-0.000409549	0.00308675	-0.00609544	-0.00495233	0.0100978	-0.00498389	0.000461237	-0.0084085	0.00222999	0.000632921	0.00186199	0.0040115	0.00255928	-0.00882908	-0.000286141	0.00233046	-0.000370093	-0.000432951	0.000663092	0.00215556	0.00414493	-0.00308835	-0.0102731	0.000673891	-0.00457421	0.0189652	0.00445193	0.00970706	0.00707917	0.00395642	-0.00482023	-0.0154094	0.00376458	0.00638743	-0.00562421	-0.0134971	-3.58e-05	0.0141141	0.00682996	-0.000530976	-0.0194242	-0.0111633	-0.00143688	0.00589557	0.0142675	0.00922341	0.0115387	-0.0194438	0.00188813	-0.00201369	-0.000165466	0.00518787	0.00910349	-0.0181176	-0.00746107	0.00658349	-0.0119408	0.0129669	-0.0132138	0.0118835
KLHL41	0.0300818	0.00191009	-0.00166345	0.0131273	-5.45e-06	0.0148962	-0.0162479	-0.0107605	-0.000167946	-0.0134842	0.00465997	-0.00782125	0.00243656	0.000531766	0.0185498	-0.00557611	-0.00572263	0.0111067	0.0153052	-0.000834286	-0.00604907	-0.00589179	0.0103043	-0.0079832	0.0145124	0.0071908	0.0118748	-0.010153	-0.00758054	-0.00872397	0.000324858	0.00470415	-0.00922795	0.00416007	-0.0047272	-0.00354309	-0.00287047	-0.00375269	-0.00701222	0.0040048	-0.007494	0.00578134	0.00438846	-0.00193314	0.00422588	-0.00544082	-0.00841021	0.00333902	-0.00934264	0.00370175	-0.00606054	-0.00263737	0.00110186	0.00587099	-0.00131103	0.00189098	-0.00210824	0.0031131	-0.00470837	-0.0118489
RP11-202D20.1	0.00199723	0.00117646	0.0061065	0.00188385	0.00911237	0.0017288	0.00613977	-0.00587864	-0.0173727	0.00395494	-0.0133209	-0.00741682	0.012207	0.016918	-0.00176798	0.000126984	-0.00785226	-0.00107731	-0.00334336	0.00812274	0.00656008	-0.00557508	0.00495023	0.0261375	-0.0203941	0.00407112	0.002991	0.00340469	0.0262883	0.014937	0.00134926	-0.0168624	0.0127227	0.0238697	-0.016552	0.0114565	-0.00859243	0.00750624	0.0123235	-0.00777948	-0.00703557	-0.00365809	0.0176396	0.00132771	0.00619724	-0.00538705	0.00125891	-0.00090092	0.0166817	0.00254156	0.0122184	-0.000763405	0.00304319	0.0106322	0.00943897	-0.00294126	-0.00138644	-0.0333365	-0.0014494	-0.00556541
NME1	0.00110984	1.14e-05	8.59e-05	-0.0098184	0.00118407	-0.013614	-0.00147447	-0.00289753	-0.00116998	0.00424947	-0.00122893	0.00944789	-0.00907474	0.003443	0.00146062	-0.00233675	-0.00191172	-0.00493984	-0.00285009	3.02e-05	0.000143725	0.000536118	0.00433018	-0.000327712	0.00258917	0.00200981	-0.00033885	0.00206342	0.00343661	0.0022368	0.00179138	-0.00954381	0.00420811	-0.00406236	-0.00105138	-0.0048361	0.00548031	0.000961596	0.00570373	-0.00232266	-0.00186256	-0.000258732	0.00517109	-0.000288383	-0.00438066	0.00274401	-0.00155616	-0.00111413	0.000869262	0.00123243	-0.00158438	-0.00293429	-5.98e-06	-0.00160496	-0.000115982	0.0035929	0.00418442	0.00167952	0.00393429	-0.0107651
TNFSF12	-0.0100078	-0.00263167	0.0195696	-0.00471142	0.0226927	0.0046317	0.00277128	-0.00389677	0.0033932	-0.0181498	-0.00953981	-0.00230186	0.00563569	-0.00410427	0.000864876	0.00251771	0.0122063	0.0274001	-0.00701351	-0.00410508	-0.00203061	0.0125956	0.00168171	-0.00809393	-0.00977209	0.00712371	-0.00940616	-0.00169347	0.00360811	-0.00443793	-0.0207663	0.000671996	-0.0149617	-0.00696427	-0.000709139	0.00402885	-0.0103835	0.00544799	0.00421045	-0.011818	0.00523431	-0.0081906	-0.00108548	-0.0142849	0.0102661	0.00418741	0.0120029	-0.0382485	0.00873586	0.0066813	0.018276	-0.0215086	0.00715882	0.0100435	-0.0144488	0.00555115	-0.00706171	0.0189671	0.025054	-0.00446981
APOBEC3G	-0.00879673	-0.000200353	-1.87e-05	0.00895777	-0.00346816	0.00598982	0.00393195	0.00380195	-0.0126881	-0.0204207	-0.00324099	-0.00831598	-0.00911545	0.00491981	0.000561133	0.0123965	-0.000421987	-0.00315843	-0.0150638	-0.00379463	-0.00124108	0.00693844	-0.012311	-0.0220622	-0.0146469	-0.0151083	-0.00570685	-0.00477286	0.00811711	-0.000570369	-0.0133047	-0.00903325	-0.00232378	0.0056446	0.0143387	-0.00956939	0.0133448	0.00607444	-0.000732931	0.012718	0.00934186	0.00301416	0.00848413	-0.0220319	0.00393455	-0.00581439	0.0112911	-0.00473926	-0.00608116	0.0140153	0.0119697	-0.00340357	0.00385532	0.00198165	0.0234345	-0.0118431	-0.00928889	0.00151629	0.00926089	0.00314612
WBP1	-0.0061633	-0.00434682	0.00559076	0.0168569	0.00103042	0.0149152	-0.000375956	-0.0141349	-0.00953826	0.000664886	0.00488932	0.00224059	0.00416995	0.00784465	0.00384426	0.00370226	-0.0019046	-0.0016736	-0.0127327	0.00603825	0.0012013	0.00170067	-0.00117718	-0.0138097	0.00676913	0.000687584	0.00539093	0.0142598	-0.000854897	0.00116175	-0.00356362	-0.0010934	-4.96e-05	0.00203931	-0.0154465	0.00672038	-0.00304164	0.00433607	-0.00256272	0.00245727	0.00104107	-0.00201883	0.00349876	-0.00357723	-0.00926721	1.72e-05	0.00812928	0.000398861	-0.00615444	0.00507242	-0.00277954	0.000884088	-0.00266182	-0.000342621	0.00636961	0.00608973	-0.00529209	0.00048351	0.00670375	0.0012312
MRPS17	8.96e-05	0.00647028	0.00718709	-0.00401482	-0.0017456	-0.00393694	0.00175324	-0.00126603	0.00147139	-0.00176168	-0.00502403	-0.000159373	-0.00469438	0.000941781	0.00378066	0.00529929	0.00369971	0.0146582	0.00480829	0.00531113	-0.00528286	-0.00138476	0.00544382	0.000299262	0.00389412	0.00965831	0.00795219	-0.000188634	-0.00832075	0.00426734	0.00914548	-0.000282043	-1.5e-05	0.00852469	0.00759287	-0.0112202	0.00176068	0.00349075	0.00306851	-0.00704223	0.00906304	0.0052451	0.000300192	0.00902338	-0.0099608	0.00214756	-0.0048353	0.00150437	0.00229904	0.00327854	-0.00459767	-0.00563919	0.00863035	-0.000654932	0.00645019	-0.0096578	-0.00353612	0.00246054	-0.00652064	0.000413825
PRAMEF11	0.00357313	-0.00523075	-0.00307412	-0.0302597	0.000549101	0.0329232	-0.0304192	0.0112441	0.0155896	-0.030045	-0.0103805	0.0223677	0.0171702	-0.0312183	0.0217199	0.00185724	0.00103577	-0.00206261	-0.0170653	0.003536	0.0171709	-0.0126571	0.000360101	0.0174108	-0.00788228	0.00106048	0.00611266	0.00121512	-0.0122697	0.00909374	-0.00675549	0.00137104	0.00236554	-0.00641096	0.00151729	-0.00338059	-0.000351241	-0.0113756	-0.012519	-0.00928087	-0.0171081	-0.00434251	0.0042313	0.00607129	0.0150356	-0.013079	-0.00668043	-0.00678811	-0.00149545	0.00737538	-0.0147275	-0.00735331	-0.0115932	-0.00394796	-0.00847862	0.000561735	-0.0102301	-0.00363455	-0.0183934	0.00214463
GET4	0.00844898	0.00968873	0.00106305	-0.00681051	0.0092273	-0.00699306	-0.00407612	-0.000752169	0.000515816	0.000592587	0.000961224	-0.00448116	0.000693003	-0.00266015	-0.00302928	-0.00768099	-0.00246298	-0.00310173	-0.00127956	0.00412679	0.000713278	0.00464166	0.00145074	0.00553624	-0.000484947	-0.00567939	-0.00551861	-0.00390384	0.00191536	1.46e-05	-0.00104986	-0.00221292	0.00120836	-0.00353702	0.00132802	-0.000457097	-0.000316249	0.00367222	-0.00560316	0.00457533	0.00011246	0.00366681	0.00603014	-0.00243875	0.00540825	0.00842691	-0.00495686	-0.00213165	-0.00154699	-0.0015592	-0.00154664	-0.000111607	0.000392844	-0.00263645	-0.000104176	0.00668481	-0.000802104	-0.00131129	0.00677797	0.00667065
ADSL	0.00283595	0.00722661	0.000632966	0.000354872	-0.00168002	-0.00819049	-0.00537762	-0.00222399	0.00243799	0.00323893	0.000934406	-0.000414804	-0.00321593	-0.00224448	-0.00191202	-0.000117228	-0.00678935	0.0071184	-0.00348561	0.00402864	0.001496	0.00129443	0.00337688	-0.0020946	0.0016739	-0.00355026	-0.00255289	0.000704979	0.00420227	-0.00588605	0.00333856	-0.00268222	0.000595386	-0.00502515	-0.000560133	-0.00420559	0.00529785	0.00540827	0.00213504	0.00154598	0.00579692	-0.00540677	-0.00562891	0.00213006	-0.00161203	-0.000426958	0.00571116	0.00835797	-0.00125389	0.000473191	0.000496271	-0.00321017	-0.000907212	-0.00387543	-0.000404601	-0.00148201	-0.00307604	0.00459634	0.0104139	-0.00350164
RP11-71N10.1	0.0164014	0.0178855	0.00251811	0.0143811	0.0060743	0.0187551	-0.00930699	-0.0405468	0.00494378	-0.0215672	-0.017179	-0.0221542	0.0376491	0.0122449	-0.00675554	0.0194344	-0.0159986	-0.0129231	-0.00594334	-0.0334218	0.00299978	0.00485445	0.0251771	-0.00290359	-0.012334	0.024321	0.00695271	0.0205353	0.0145508	-0.0481525	-0.0285403	-0.0326357	-0.0152106	-0.0197427	0.0422769	-0.000205175	-0.00545607	-0.00998123	-0.0218946	0.0429062	-0.0164106	-0.00749717	0.0119183	-0.0431937	0.00898394	0.0180846	0.0132527	-0.00784655	0.00246494	-0.028941	0.0227343	-0.00288696	0.0460696	-0.00855371	0.0603606	0.0197129	-0.0147139	-0.00990339	-0.0265042	-0.00393995
PSMB9	-0.000602713	0.0142892	0.0299785	-0.0139073	-0.0110334	0.00335391	0.0173904	-0.0238652	0.00254727	-0.0349984	-0.0122903	0.0101894	-0.0180039	-0.00906344	0.013081	0.00790357	0.018522	-0.0149619	0.0244306	0.00512764	0.00501973	-0.00641184	-0.0123101	-0.00413171	-0.00437945	-0.0384065	-7.95e-06	-0.0069254	-0.0159092	0.0210616	-0.00217447	-0.00925685	0.0056959	-0.00438928	0.0150353	-0.00428232	-0.0109364	0.0168574	-0.0047203	-0.00449086	-0.000959439	0.0291063	0.00682095	-0.0154035	-0.00644062	-0.0120618	-0.0142457	0.0243434	0.0288374	-0.0112616	0.00144383	-0.00832004	0.0298105	-0.00106689	0.0132501	-0.0069569	-0.00737118	0.015333	0.0153723	0.00513505
RP11-103G8.2	-0.00159745	-0.00204659	-0.00240171	0.00702991	0.0011884	0.00485156	-0.00436125	0.0045241	-0.00802704	0.00813635	-0.000785814	0.00659973	-0.00758808	-0.000977913	-0.00128754	-0.0183982	-0.0220655	-0.00928209	-0.00240529	-0.0173802	-0.00964194	-0.0115966	-0.00470966	-0.0191937	-0.00140023	-0.00588165	-0.00958944	0.0236577	-0.00570508	0.0297658	-0.0315289	0.0108809	-0.00279553	0.00489735	0.00637764	-0.00538059	-0.00307971	0.0312816	0.0186725	-0.026826	0.0313333	0.0166965	0.00558771	-0.00723403	-0.00321272	0.0710072	0.00256251	0.0157698	0.00775025	0.0283301	-0.0235468	-0.0161909	0.00930628	-0.0282532	-0.00710289	0.0199685	-0.0110928	-0.0219973	-0.0125431	0.0029611
PCDHGC3	0.00721842	-0.00111403	0.00320513	0.0189255	-0.013045	0.0208668	-0.0021794	0.00957393	0.00241289	0.00540518	0.0164331	-0.0102636	-0.00997148	-0.0160166	0.000957045	-0.00069527	0.00191466	-0.0069336	0.00457831	-0.0109778	-0.00283994	-0.00701441	-0.00804098	-0.0145675	0.0044317	0.00108252	0.00246064	-0.00141704	0.00276366	-0.0161278	-0.0132901	0.00437461	-0.000668231	-0.00169066	-0.0105993	0.00301572	0.00158374	-0.00291511	0.00705151	0.00274336	0.00327945	-0.0119037	-0.0024875	0.00201757	-0.00131925	0.000213316	-0.000326294	0.00272046	0.00114034	0.0047925	0.00143734	0.00774693	-0.00336728	-0.00044087	-0.0109461	0.00233461	-0.00922313	-0.00191717	-0.00204258	0.0101842
COX19	0.00178907	0.0044531	0.000577132	0.00174711	-0.00429745	0.000822882	0.000440334	-0.00718564	-0.00480578	-0.00368577	0.0058093	-0.000819462	-0.00092613	-0.00949739	-0.00350818	0.00341534	0.000973565	0.00642294	-0.00957159	-0.000190233	0.00844793	-0.00376636	3.04e-05	-0.00259302	0.00148618	0.0031017	0.00021394	-0.00895966	0.000903888	-0.00503681	0.00464271	0.00265262	-0.000849102	0.0103385	-0.00399193	-0.00405546	-0.00681434	0.00309706	-0.00697481	-0.00685032	-0.00524998	0.00219754	-0.0160887	-0.00357155	-0.0109255	0.0106209	-0.00254396	-0.00334989	-0.00385434	0.00179304	-0.00810653	0.00256991	-0.00831725	0.00337863	-0.00318114	0.00151812	0.00327274	0.0040084	-0.00742682	-0.00544707
ACAD11	0.00390499	0.000301043	-0.00143236	0.000273639	-0.00133255	0.00584759	0.00553474	-0.00712049	-0.00527645	-0.00373624	-0.00295195	-0.00197726	0.00465541	-0.00693637	0.0028437	0.00674549	-0.00325795	5.06e-05	-0.013496	-0.0172663	0.00138337	-0.0147051	0.00873909	0.00687755	-0.00430161	-0.00441984	0.00336703	0.00261314	-0.00391397	0.00537134	0.013569	0.00957841	-0.00331444	0.0142082	0.0180837	-0.00740325	-0.0153195	-0.00656509	0.00525881	0.00149108	-0.00649249	-0.00347101	-0.0175284	0.00145706	-0.0119394	0.0117791	0.0053259	-0.00930706	-0.0041292	-0.0020185	0.00891477	-0.0107586	-0.00169536	0.00238112	-0.000381062	0.00411765	-0.0234087	-0.00880912	0.0129795	0.00471905
PPIL3	-0.00215994	0.00425853	0.00960364	-0.0107534	-0.0124004	0.00612728	-0.00789422	-0.00268631	-0.00345969	0.000117774	-0.0114496	-0.00901367	-0.00667739	0.00345901	-0.00881642	-5.83e-05	-0.00706262	0.00503176	0.0103577	0.00760301	-0.00828404	-0.0014103	0.0167981	-0.00181088	-0.00205705	0.00582422	0.0044242	0.0110062	-0.000321546	0.00640901	-0.00210157	-0.01082	0.00301908	0.0035581	0.0040174	0.00438048	0.00895839	-0.00613228	0.0158792	0.012179	-0.0181053	0.00212538	-0.0102923	0.00493732	-0.00854402	-0.00661041	3.59e-05	0.00210807	-0.00745256	0.00711747	0.00899974	0.000824281	-0.0106152	0.0153449	-0.0181964	0.00646849	-0.00841026	0.00593768	-0.00780412	0.00190762
CTD-2021J15.2	-0.0167079	-0.0129478	-0.0176596	0.00455362	0.0104672	-0.0155045	0.00366344	-0.0015416	0.00355344	-0.028424	-0.000846707	0.0115066	-0.00774934	-0.00614344	0.038659	0.0135058	-0.0216644	-0.00568879	0.00675471	0.000896682	-0.0115008	-0.00150826	-0.020982	-0.0228387	-0.00806706	-0.00696323	0.00133141	-0.00465881	0.0342347	0.00317098	0.00623647	-0.0144045	0.00552914	0.0107105	0.00544541	-0.00758726	-0.00933759	0.00721587	-0.019715	-0.0178323	0.00122524	0.0181246	-0.0105443	0.00769299	-0.00819705	0.00728278	0.0290885	0.00123417	0.0163664	0.0288854	0.018107	0.0215895	-0.0104438	-0.00595961	0.00482006	0.013087	0.0311829	0.0336756	-0.00340306	-0.00111765
AQP1	0.0224477	-0.0272028	-0.000768296	-0.0051794	-0.0052083	-0.000422449	0.00413236	-0.00357377	-0.0445543	0.0109384	-0.00109055	-0.0118914	0.0227021	0.0171349	-0.0218614	-0.0349388	0.00406104	0.00738768	0.0383749	0.0123252	-0.0284272	0.0105248	0.014812	0.0306922	-0.00383512	-0.0165513	0.0201255	-0.00185667	-0.0436883	-0.011654	0.0250628	0.0279433	-0.00172982	-0.0313101	-0.0287513	-0.00200005	0.000540336	-0.0169257	0.0141082	0.0158083	0.00019111	-0.0189175	-0.02696	0.00257202	-0.0122883	0.0216183	-0.0109396	0.00325038	0.00214501	0.0175331	-0.0122867	0.00331698	-0.0116861	0.00615047	-0.0185612	-0.00201909	-0.00140723	0.00447818	0.00514881	-0.00872141
ISY1	-0.00171305	0.00435676	0.00318296	0.0026579	-0.0029691	0.00132407	-0.000691542	0.00128003	-0.00423777	-0.00179847	0.000334712	-0.000347189	-0.00144086	-0.00122146	0.00124552	-0.0103949	-0.00747262	0.000795255	-0.00821804	-0.00360222	-0.00469473	-0.00987074	0.00124702	-0.00445458	0.00587614	0.0013471	0.00694484	-0.0058695	0.000286361	-0.000187986	0.00210129	0.00221715	0.00239685	-0.00200205	-0.0050571	0.00166271	-0.000342219	-0.0033604	0.00320208	0.00371782	0.0013882	0.000675137	0.00474433	0.0161735	-0.00293762	-0.00536664	0.000313235	0.000193471	0.00333087	0.00530813	-0.0059733	-0.00650485	0.00364906	-0.00857139	0.00195735	-0.00703485	-0.000199943	-0.00411339	0.00443586	-0.0035811
KRBOX1	-0.0107803	-0.0173255	-0.00362859	0.00109049	0.0149854	-0.00575871	0.00430738	-0.00876149	0.0100363	0.0151471	-0.013852	0.0181289	0.00647242	-0.00685472	-0.00443522	-0.0112225	-0.00727873	-0.00406947	-0.00600801	0.00781252	0.00507852	-0.0138187	-0.00541532	-0.0149212	-0.00865876	0.00257525	-0.00171848	-0.0011263	0.00327457	0.0100217	-0.00597631	0.000632455	-0.0214555	-0.00394629	0.0126314	-0.0324776	0.0175588	-0.00663668	0.00835532	0.00877357	0.00188238	0.0155437	-0.0161774	-0.0137125	0.0161759	0.0232614	0.00238129	-0.00537096	-0.025471	0.00747214	0.00632609	0.00935333	0.00324328	0.00394962	0.0169748	-0.0301592	0.0234025	0.0129184	0.00736284	-0.00490999
PCDHGC5	0.00103535	-0.0237505	-0.00200286	0.0131581	-0.00847586	0.011707	-0.00733574	0.000990236	-0.00100069	0.0101808	-0.00507525	0.0017449	0.00344526	-0.0247095	0.0171466	-0.0175415	-0.00997633	-0.00914058	-0.0139171	-0.00581369	0.00730127	-0.00696112	-9.15e-05	0.00699643	-0.0081073	0.00374515	-0.000802052	-0.0134838	0.00806847	-0.0228137	0.000841554	0.00940317	0.00210097	-0.0152599	0.0125925	0.0033696	0.0163424	0.00674164	0.0101401	0.0151792	0.00409568	-0.00182139	0.00509931	-0.00364098	-0.00723924	1.61e-05	-0.00948236	0.0109213	0.0135595	0.00329076	-0.0100843	-0.00353456	0.00549776	-0.00784978	0.00143094	0.0167464	0.00951324	0.000983699	-0.00115583	-0.00144777
AC132217.4	0.000822847	0.0100887	-0.00712304	0.0193407	-0.00502954	-0.0209712	-0.0117122	0.00428817	0.0172605	0.00950655	0.0405253	-0.0173752	0.0309772	0.0163322	-0.0293441	-0.00489689	0.0145236	0.0023328	0.00300436	0.0188512	0.01751	-0.0109802	-0.00518877	-0.00148796	-0.0172693	0.0175999	0.0151556	-0.0111825	0.0125284	0.00119207	-0.0138181	-0.0305915	0.0135125	1.16e-05	-0.00393418	0.0116894	0.00567879	-0.00579993	-0.00418371	-0.00415043	-0.00748361	-0.0077219	-0.0105436	0.00702004	0.01959	0.00349848	-0.00755655	0.00293348	-0.00298557	0.00126233	0.00721965	-0.0144982	0.000814558	-0.00272232	-0.000450636	0.000593064	-0.0111698	0.00307449	-0.0127712	0.0153538
TMEM189	-0.00161166	-0.00158488	0.0126214	0.0097061	-0.00192745	0.00218403	0.00109965	0.00116518	0.00835226	-0.0132482	-0.00175717	-0.00467156	-0.00354393	0.0102502	0.00514981	0.00531399	0.000253775	-0.00147851	-0.0162353	0.0143447	0.00117036	-0.0116414	-0.00139938	0.00404115	-0.00978723	0.00136179	0.00642141	0.00185023	0.00356087	-0.00762712	-0.00787813	-0.00306314	-0.00414716	-0.000608979	0.00154243	-0.00551241	0.00291209	-0.000453102	-0.00583749	-0.00691588	-0.00798735	-0.00764582	-1.09e-05	0.0124702	0.000221688	-0.00415133	-0.00555614	0.000902542	-0.00642441	-0.00485339	0.00127461	0.00484436	-0.00244181	-0.00363073	0.00711725	-0.00143551	0.00433354	-0.00209287	-0.00256001	0.00211794
RDH14	0.00124311	0.0127891	0.00511102	0.0044924	0.0184338	-0.0028834	0.00694589	-0.00961303	0.00608928	0.00286526	-2.59e-05	-0.00926201	-0.00121329	-0.0223748	0.00749307	0.000921113	-0.00875283	-0.00552157	0.0119054	-0.00867692	0.0178434	-0.00597166	-0.0140267	-0.00794745	0.00100522	0.000183165	-0.00107051	0.00619784	0.0187873	0.0221685	0.00452051	0.00195351	-0.0033493	-0.00719816	0.0113397	-0.00455587	-0.00731838	0.00927339	0.0167075	5.69e-05	0.00247711	0.00773393	0.000962834	-0.000254505	-0.0098494	0.00326161	-0.00428757	-0.00191817	0.00889906	-0.00517919	0.00229104	-0.0160204	-0.00314859	0.0110701	-0.00692836	-0.011451	-0.0239143	-0.00161504	0.00262369	0.012445
MIF	0.000106085	-0.00844875	-0.000963474	-0.00543973	0.00545313	-0.00880549	-0.0159784	-0.00905948	-0.00108396	0.00786671	-0.00658065	0.0066374	0.00498115	2.53e-05	-0.00177944	0.00244971	-0.00714935	0.000776785	0.00960745	0.0147206	-0.0013471	0.0104941	-0.0120629	0.0120653	0.0172507	0.0102201	-0.00369524	-0.000615765	0.00472675	0.00509783	0.000989215	-0.00618726	-0.00343194	-0.00444673	0.000115392	0.00355705	0.00265169	-0.000661289	-0.000473555	-0.00126594	-0.00441692	-0.00118103	0.00507031	-0.00357121	-0.00147007	-0.00162915	0.00134575	-0.00521246	0.00218706	0.00229233	0.00102744	0.00493656	-0.00330119	-0.00327004	-0.00369779	-0.000153465	-0.000205591	0.00294974	-0.000326706	-0.00387596
HOXA11-AS1	-0.0109438	-0.023996	-0.00181412	-0.00487052	0.00502861	-0.00969215	-0.0316684	0.00164894	0.0113191	0.00443986	0.00993363	-0.00819064	0.00568339	0.0127529	-0.00526798	-0.00718707	-0.000880628	0.0031461	0.0071059	0.00193323	0.00346538	0.00502821	0.00210997	0.00995626	-0.00805444	0.00916844	0.000151733	0.0197802	-0.0134922	-0.00354844	0.00388567	-0.0012651	-0.0129928	0.00403458	-0.0224394	0.00466906	-0.0209923	0.00529015	0.00431384	-0.000552576	-0.001018	0.0076889	-0.00360839	-0.00417811	-0.0127025	0.00299323	-0.000864215	-0.00941069	0.00611343	0.0216911	0.00183128	0.00347832	-0.0114366	0.00859595	0.0173786	0.00150277	0.00495628	0.0166655	0.00890743	0.00172642
NSUN6	-0.000469951	0.00770101	-0.00170203	-0.00400261	-0.00179086	-0.00545031	0.00155836	0.00610864	-0.00356519	-0.000553008	0.00414609	-0.00228046	0.00152844	-0.000348244	-0.00355335	0.00442278	0.0063649	0.0090193	0.00745931	-0.011005	0.00949335	-0.00178388	0.00372707	0.00548955	0.00652954	0.01934	0.0131686	-0.00716143	0.00494172	0.00176529	0.00133847	-0.013561	-0.0162755	0.0117736	0.00617875	0.000955255	0.00818924	0.0277149	0.00851895	-0.0107217	0.00246042	0.0147293	0.00502659	0.0152665	-0.0145534	-0.0228639	-0.0051106	-0.0105284	-0.000332472	0.00401669	0.0104109	-0.00550945	-0.0280852	0.00722462	-0.011088	0.0203355	-0.0118158	-0.00719553	0.000538446	-0.00293941
YAE1D1	0.0013397	0.000522446	-0.000588815	0.000701941	-0.00362867	0.000393963	0.00141892	0.000295377	-0.00672612	0.000482489	6.68e-06	0.0020598	-0.00223516	-0.000692024	0.0100812	0.00417457	0.00114116	-0.00412571	0.00177681	-0.00550972	-0.00708537	0.000195905	0.00432023	-0.00297058	0.000788255	-0.00383626	0.00384889	-0.00112757	-0.000620443	0.00447122	0.00300469	-0.00404622	-8.89e-05	-0.00211427	0.00546407	-0.00516178	-0.00410891	-0.00413648	0.00236568	0.0138937	0.00406075	-0.00850481	-0.0139682	0.00869251	0.000210027	5.48e-05	0.00866752	0.000428275	-0.00400597	-0.00537543	-0.00924765	0.00374693	0.00976801	0.000562636	-0.00723718	0.00667004	-0.00570267	0.0137701	-0.00866418	-0.0139758
CRCP	-0.00117581	-0.000858746	-0.00105446	0.000200802	0.00375952	-0.00249163	0.00401923	0.000340323	0.000954898	0.00366512	-0.00411209	0.0120934	0.00613921	0.00773995	0.0104217	0.0108184	0.00595206	0.00458421	-0.00383923	0.0059143	-0.00141091	-0.00496141	-0.00654812	-0.002372	0.00101353	0.000346446	0.0079885	0.00152748	-0.00547858	0.0154719	-0.00176552	-0.0175803	-0.0127943	-0.00502716	0.00304565	-0.0206571	-0.0013302	-0.00181221	0.00258448	-0.0057744	-0.00462347	0.00379332	0.0135867	-0.0125885	0.00734071	-0.00732843	0.00233741	-0.00713793	0.0011049	0.000269606	-0.00113467	-0.00490238	-0.00270567	-0.0051074	0.00843262	-0.00200902	0.00887198	0.00319201	0.00418686	0.00486568
RP11-81N13.1	-0.00628757	0.00323918	-0.00806667	0.00697772	-0.00336727	0.0165229	-0.000254652	0.000525383	-0.00913781	0.015467	0.0064564	0.0152777	0.00693486	0.00491302	0.00169965	0.0125907	-0.00447781	0.00593459	-0.000245223	0.00698801	-0.0172296	-0.0064856	0.00328634	0.00649927	0.00717057	0.00924528	0.00240672	-0.00218393	0.00942252	0.00529425	0.00192737	0.0115777	-0.00598421	-0.0141459	-0.00204237	0.00485407	0.0155463	-0.00771561	-0.00831048	-0.0046174	0.0127738	0.0204793	-0.00080331	-0.00303073	-0.0055836	-0.00639656	-0.000883526	0.0149088	-0.00554842	-0.0262882	-0.00329533	0.00701779	0.00333605	0.00859581	-0.000691871	-0.00659763	-0.0194309	0.0183168	-0.00762343	-0.00294722
RPL36A	-0.00408389	-0.00690172	0.0136127	-0.00620834	0.00156041	-6.51e-05	-0.0059417	-0.00418127	-0.0201576	0.00570858	-0.00366997	-0.00134168	-0.00632137	0.00272493	0.0092939	0.0097339	-0.00134134	-0.00300147	0.0149201	0.00324687	-0.000641612	0.00104754	0.00332999	-0.0125177	0.00391364	0.00989506	0.00804846	0.00539854	0.00369327	-0.00419783	0.00126878	-0.0146104	0.00757417	-0.000763932	-0.00467339	-0.00409982	0.00672156	-0.00324815	0.00612897	-0.00338114	0.00156242	0.000702167	-0.00085053	0.00204633	0.00170535	-0.000496827	0.00398241	-0.0034555	0.0012654	0.00265342	-0.00221043	-0.00195032	0.000868564	-0.000959429	-0.00275862	-0.00370034	-0.00265602	0.0014852	-0.00305441	0.00376399
RPP21	-0.00408781	-0.000408698	0.00779641	-0.00503515	0.00170602	-0.00277914	-0.00469922	-0.00523112	-0.000240125	-0.00378811	-0.00360191	-0.00070982	0.0037948	-0.00449682	-0.00238772	0.00377663	0.000311601	0.0039169	0.00130611	0.000461297	0.00309869	0.00269299	-0.00148998	0.00226025	0.00451081	-0.00130064	0.00203849	-0.00508848	0.00211974	0.00382236	0.00641959	-0.00809979	0.000477371	0.00313457	0.00113332	0.00366634	0.00385924	0.00299919	0.00998742	0.000342545	-0.0138283	-0.00327402	0.00923704	0.0112999	-0.0084919	0.00697335	0.0051947	0.00437481	0.00546671	-0.00025028	0.000342315	-0.00391999	0.00191546	-0.00452479	0.00321084	-0.00518894	-0.00359648	0.00994727	0.000302666	-0.00566154
CD302	-0.00862277	-0.00442972	-0.00535904	0.00164277	-4.42e-06	0.0173126	0.00390646	1.16e-05	0.0102539	-0.00702904	0.00546037	0.00896746	-0.00118827	0.00895286	-0.000710048	0.00764888	0.00512712	0.0060826	0.0179991	0.00560935	-0.00480944	-0.000333182	-0.00553066	0.00902281	0.0124093	0.018153	-0.00660043	-0.00281957	-0.00179658	-0.0126389	-0.00342841	-0.00346771	0.00830339	0.0167972	-0.00221375	-0.00270534	0.000699357	-0.012183	-0.000474976	0.00394764	0.00829689	-0.000370472	0.00285632	0.00715294	0.00355053	-0.00227298	0.0111215	-0.00556627	-0.000767002	0.0062724	-0.00609534	0.00291242	0.00959851	0.0031336	-0.0013386	0.00534538	-0.00288132	0.00585613	-0.00315166	0.00239038
ATP5J2	0.00155091	-0.000159445	-4.81e-06	-0.00333435	0.00568535	-0.0100764	-0.00810099	-0.00809693	-0.00491786	-0.00445633	-0.00365868	0.00524473	0.00341291	0.00166304	0.00292219	-0.00597246	0.00392023	0.00129711	0.00259889	-0.00149978	0.00267339	-0.00257334	0.00146437	-0.00649381	-0.00259314	-0.00533091	0.00534807	-0.00115886	-0.00143513	0.00478174	0.00444852	-0.0175817	0.0037323	-0.00785999	-0.00203635	0.00502903	0.00605519	0.00104721	0.00292314	-0.00646667	-0.00333362	-0.00105523	-0.00180295	-0.00206402	-0.0063099	-0.00512269	0.00387224	0.00142358	0.00712393	-0.000761482	-0.00297644	-0.00525089	0.00683903	0.000142595	0.00294164	0.00143214	0.00232772	0.00199469	0.00441206	0.0227657
AF011889.5	0.0100794	-0.00444821	-0.00517276	0.0068952	0.00980888	-0.000292773	0.000264533	-0.0130277	-0.00230005	-0.00246831	-0.00904179	0.00989814	0.00255875	-0.000528534	0.00612338	0.00686918	0.00992351	-0.0239021	-0.00978528	0.00550648	0.00309298	0.00234762	0.00613166	-0.0203765	0.000685736	-0.0101487	0.0020685	-0.014949	-0.00869012	0.01394	-0.011508	-0.016437	-0.0182086	-0.0132979	0.0025674	-0.000800307	0.0038432	-0.00861554	0.000792027	0.00903039	0.0229724	0.0130974	-0.00281342	-0.00028986	-0.00770565	-0.00690366	-0.0193892	0.0201164	-0.00239658	-0.000486518	-0.0129883	-0.011561	-0.000259545	-0.0166571	0.0114115	0.0068794	-0.00414425	-0.0271817	-0.0103054	0.00203296
ARPC4	-0.0027891	-0.00677584	6e-06	-0.00239737	-0.000229369	-0.00182843	-0.000560268	-0.00476079	-0.00452267	0.00107525	-0.0012124	0.000244239	-0.0158131	0.00306471	0.00658679	-0.000995243	-0.00351601	-0.00326728	0.00150414	0.00247859	-0.0034621	-0.00558915	0.00251461	-0.000890353	0.00413058	0.0076454	0.00679565	4.01e-05	0.00704372	-0.00270346	-0.00510457	0.000504059	0.0042154	-0.00363453	0.00167839	-0.00490546	0.00119143	0.00208449	0.00230134	-0.00110572	-0.00521723	0.00101015	0.000994202	0.00374775	-0.000240158	-0.00293402	0.00072193	0.00312774	-0.00284807	-0.00709124	-0.000748075	0.00282579	-0.00433353	-0.00291051	-0.00232128	-0.00126561	0.00219101	-0.00175408	-0.00461121	0.00987544
ARPC1A	-0.00707667	-0.00513225	0.000825208	-0.00366475	0.000339391	-0.00103784	0.0028819	0.00128559	-0.00259309	-0.000910588	-0.00454928	0.00343421	-0.00684872	-0.000782788	0.00518487	-0.00545282	-0.00579865	-0.00148984	-0.00540224	0.00368236	0.000110435	-0.00347444	0.00315108	-0.0103817	-0.000577563	0.00262174	0.00121313	-0.000691275	-0.000326838	0.00304444	0.00248311	-0.00028602	0.00150177	-0.000380682	-0.000844333	-0.00694409	-0.00122257	0.000992379	0.00332361	0.00250061	-0.00269859	0.00432447	-0.00100183	0.00324869	-0.00115112	-0.00109072	-0.000870792	-0.00149657	-0.000492936	-0.00371474	0.000468663	-0.00037721	0.00776962	0.000925462	-0.000307102	0.00250085	0.0012515	0.000204223	-0.00154438	0.00470791
ATP5O	-0.00117313	0.0034075	0.00473838	-0.0012771	0.0022928	-0.00261575	-3.14e-05	-0.00285388	-0.00605941	-0.00254481	-0.00434976	0.0023583	0.00253388	0.00417148	0.00245839	-0.000565597	0.00218914	0.00426695	0.00181672	0.00361997	-0.00187941	0.00369858	0.00236932	-0.00181488	0.000900666	0.00082002	0.00133239	-0.00122031	0.00311765	0.000948048	0.00125972	-0.00447866	-0.00301476	-0.00402754	0.000761999	0.000510371	0.0016207	0.000107742	0.00176178	0.0016762	-0.00307454	0.00220504	0.000505294	0.00229741	-0.000833826	0.000927271	0.00111265	-0.000270514	-0.00155281	0.00130409	0.00119181	-0.00157265	0.00125464	-0.000971214	-0.00172556	0.00293397	-0.000361517	0.00499451	0.00290437	0.0164891
PLEKHO2	-0.00317735	-0.00171057	-0.00104849	0.0133898	0.000210875	0.00958819	-0.0113836	-0.0049286	0.00797905	0.00353175	-0.00826305	-0.00935367	-0.00331972	0.0162536	-0.00561839	-0.00708266	0.00459483	-0.0196416	0.00101968	0.000828435	-0.00316139	-0.000348888	0.00155891	0.0001654	0.00155413	-5.87e-05	0.00594833	-0.00416779	0.011255	-0.00106218	-0.0143961	0.01673	0.00371877	0.00197923	-0.00513136	-0.0101249	0.00276474	-0.00280543	0.00460075	-0.00172753	0.002527	-0.00167334	2.77e-05	0.00292285	-0.00107287	-0.00683776	-0.00598797	0.000228339	0.00216451	-0.00692506	-0.00260113	0.0014733	0.000971596	-7.51e-05	0.00109575	0.00480637	-0.00124295	0.00130305	-7.14e-05	0.0111447
C8orf58	0.0035382	0.00199969	0.0100849	-0.00471603	0.0211414	-0.00974537	0.00930722	0.0104743	0.00418233	-0.00433587	-0.00454054	-0.00568052	-0.00296253	-0.00904348	-0.0162235	-0.0118756	0.00243327	4.73e-05	-0.000236798	0.00525822	-0.00203459	0.000584694	0.00852482	-0.0105086	0.00498623	-0.0064789	-0.00893766	-0.00254695	-0.00158919	0.00656713	0.0137515	0.0290863	0.000249527	0.0102546	-0.00578109	0.00386561	0.00610864	-0.0138322	0.00837176	0.00431692	-0.0045406	0.00186111	0.000333316	0.0106772	-0.00124915	-0.0135815	-6.19e-05	-0.0208773	0.000237531	0.00254174	0.00659007	0.000452298	0.00628617	-0.00909742	0.0205212	0.0112706	0.0105221	-0.00274884	0.00300081	-0.00234966
PISD	0.00106302	0.00391621	0.00185655	-0.0028819	-0.00152982	-0.0164551	-0.00646797	0.0104113	0.0163192	-0.00722292	0.00145599	0.0235688	0.0171354	0.0179996	-0.0182488	-0.00527092	0.0112062	0.00516483	-0.00169019	0.00567106	-0.00731867	-0.00629849	0.00738941	0.00681488	-0.0176705	0.0113961	0.00324728	0.0108228	0.00947029	-0.00443663	-0.00118599	0.00742942	0.00230065	0.00360592	0.00885026	-0.00544804	-0.00513868	0.0136382	0.0107134	0.0130735	-0.00343874	0.00750187	-0.0084345	-0.00262144	0.000119584	0.00104323	-0.00291397	-0.00312812	0.00280221	-0.00963318	-0.0026447	0.00950255	-0.000960282	0.00692014	0.00490314	-0.00353014	0.0011327	-0.0100793	0.000457862	-0.0143133
PWP2	0.00521377	0.0421207	0.00186503	-0.00804736	-0.00694046	0.00340256	0.00720833	7.17e-05	-0.000457046	-0.0133652	-0.0146662	0.00507246	-0.0215206	-0.0296758	-0.00809366	0.0230214	-0.00846459	-0.0392742	-0.00285044	-0.00144144	0.0156863	0.00266234	-0.00439279	0.000931444	0.0127593	0.00343576	0.0039493	-0.00495546	-0.00807356	0.02074	-0.0239277	-0.0165138	-0.0141007	0.0118609	0.00191002	-0.0221597	0.0178505	-0.0655486	-0.0099826	0.0684463	0.0227158	-0.00440352	-0.0137115	-0.0147393	-0.0213119	0.0137779	0.0436807	0.0198435	-0.0204279	0.00579046	0.0134011	-0.00131595	-0.0161437	0.0234742	-0.0131377	-0.0418255	0.0205687	-0.00856371	-0.0119561	0.00251516
PI4KA	-0.000405222	0.00196603	0.012718	-0.0027809	0.0105589	-0.0095346	-0.00125406	0.00902793	0.00577338	-0.0192084	0.00768753	0.00192728	0.0094766	0.010884	-0.00404485	-0.0105284	0.00998746	0.0116488	-0.00530101	0.00992293	-0.00886381	0.015974	0.0143188	-0.00310444	-0.0090294	0.000205242	-0.00825549	-0.0123173	-0.000458805	0.00032195	-0.0051501	0.0179006	-0.0111662	-0.000739734	0.0106633	0.00170444	0.00335313	-0.00488935	0.00563143	0.0073265	0.0121587	-0.00636998	-0.00903657	0.0117979	-0.00672499	0.000344149	-0.00202176	0.000237948	-0.00625274	0.00749714	0.00798512	0.000245262	-0.00143724	-0.00588876	-0.00935193	0.00820364	-0.00145344	-0.00530832	-0.000709072	-0.00547429
AKAP2	-0.00902834	-0.00075555	-0.020928	-0.00366101	0.0196769	0.005396	0.00476426	0.0141525	0.00282405	0.0134413	-0.00525953	0.00327339	-0.00431799	0.00339957	-0.00339047	0.0094111	-8.63e-05	-0.00886952	-0.0139354	-0.00798826	-0.0174525	0.0131821	-0.0178276	-0.000229601	-0.00728364	0.00123038	0.00835524	0.00240572	0.00285047	0.00349956	0.00628077	-0.00801218	0.0104836	-0.00127326	-0.00516996	-0.00773135	-0.00259297	0.000610129	0.00366301	-0.00356621	0.0107353	0.00434266	-0.00208212	0.00349401	0.00242533	0.0106015	0.00683196	0.00412795	0.00351634	0.00608917	0.0109298	-0.00804051	-0.00116317	0.000385896	0.00457419	0.0113107	0.00177007	-0.00791383	0.0030584	0.00161379
RP6-109B7.3	-0.000455581	0.00637992	-0.00586667	-0.0129253	0.00268626	-0.00615833	-0.00697317	-0.0169582	0.00154389	-0.0104575	0.00800829	-0.00967379	0.00310111	0.0103269	0.00354872	0.00222778	0.00615849	0.0157787	0.01312	-0.00549237	0.000668882	0.0010443	-0.000733342	-0.00454527	-0.00450003	0.0208227	0.00951367	0.00674457	-0.0112233	-0.0132025	-0.00105138	-0.0187011	0.0161668	0.00173667	-0.0133939	0.0141261	-0.00122209	-0.0208854	0.0100146	-0.0211578	-0.00857622	-0.0126173	0.00465508	-0.0183138	-0.00964093	-0.00116309	0.00374031	-0.0186816	-0.018964	0.0153843	0.00101913	0.0112394	0.0135403	-0.00986121	-0.0207828	-0.00395607	-0.000503611	0.0185084	-0.00338032	-0.00371255
HYPK	0.00606764	0.00442133	-0.00396146	-0.00413445	-0.0034541	-0.00703117	-0.00164757	-0.00148696	-0.0044435	-0.00526951	0.00759171	0.00713666	0.000372114	-0.000324183	0.00386233	0.00396945	-0.00219783	0.00334742	0.00814843	-0.00145663	0.00393661	-0.0053858	-0.00305269	-0.00773542	-0.00268982	0.0156354	0.0074867	0.00523663	0.000714806	0.00262129	0.00427501	-0.0186501	0.00558837	0.0013479	0.0035353	0.00710009	0.00488675	0.00658217	0.00633988	-0.00573215	-0.000136245	0.000165923	0.00221813	0.00409962	-0.00206301	-0.00417042	-0.00110948	0.00370913	0.000489985	0.00333941	0.0039416	0.000860881	0.0044401	0.0033419	0.00356205	-0.00300345	0.00145536	0.00295856	-0.00380527	0.0120857
AC069513.3	0.000643683	0.00379667	0.00694358	-0.00223916	0.00418765	0.00229543	-0.00272798	-1.69e-05	-0.00456745	0.0018375	0.01104	0.0030125	0.00505722	0.000191845	-0.00819146	0.0118817	0.00529484	-0.00174473	-0.00185323	-0.00217971	0.00774559	-0.00742004	-0.00964212	0.0102623	6.46e-05	-0.00224352	-0.000299102	-0.00817015	-0.00729772	-0.00907464	-0.00340153	0.00260612	-0.00470304	0.00608899	0.00811305	-0.00617012	-0.0029392	0.0112035	0.00677724	-0.00946264	0.00399693	0.00377902	-0.00764076	0.00249088	-0.00948195	-0.00549692	-0.0037389	0.000467509	-0.000667112	0.00174295	0.0027762	0.0223173	-0.0178626	0.00260056	0.00943114	0.00632875	0.000703399	0.0115629	0.0137974	-0.0123712
AMACR	0.00358658	0.00064125	-0.0191799	0.0107464	0.00549504	0.00692243	-0.00436661	-0.0116489	-0.00347713	-0.00591321	-0.00468273	-0.002364	-0.0153116	0.000943938	0.00752496	-0.00799682	-0.00209112	0.00366103	-0.0152982	-0.00893142	0.0215843	-0.00557862	-0.000777754	-0.00846746	-0.000770351	-0.00637016	0.0143314	-0.00189597	0.00967161	-0.00840656	-0.00213278	-0.00290851	-0.0097696	-0.00133764	-0.0160748	-0.0264923	-0.00387538	-0.00314371	0.0083753	-0.0159369	0.012685	-0.000484087	-0.0156853	-0.0090781	-0.00711491	0.00339965	-0.00567922	0.014824	0.00446018	-0.0149775	-0.00802819	0.00401651	-0.00644519	0.00210809	0.00489552	-0.00417457	-0.00566954	0.000738429	-0.0244481	0.00112169
MTFP1	-0.00454929	0.00616509	0.00290328	-0.0126342	0.000390517	-0.0047993	0.000664545	-0.00035621	-0.0098871	0.00670771	0.00631547	-0.000914194	-0.00524065	0.00212682	0.00492571	0.00413712	-0.0155601	-0.0106226	-0.0013353	0.00029184	-0.0104779	0.00461602	-0.00369183	0.00169105	-0.00085058	-0.00367541	0.000158731	-0.0071937	0.00443403	0.00523317	-0.00766267	0.00130848	-0.0035567	-0.0123757	0.0103772	-0.0173577	0.00484439	0.0131283	-0.0144294	-0.00778675	-0.00429719	0.00771053	-0.00903911	0.0202348	-0.00549186	-0.00676168	-0.00405588	-0.0089735	-0.0068674	-0.00739859	-0.0168431	-0.00689118	0.00318944	-0.00256956	0.000588662	0.00594722	-0.00255865	-0.0110404	0.0172216	-0.0034222
SNHG3	-0.00666302	-0.000773515	0.0231043	-0.0261378	0.0113414	-0.00131302	-0.021108	-0.00308947	-0.0137488	0.00985213	-0.00777552	-0.00310182	0.00837552	-0.00718687	-0.00553815	0.0149094	-0.0172051	-0.00934239	0.0334928	-0.0101385	0.00677072	-0.0100299	0.00301032	0.010525	4.79e-05	0.00180985	9.79e-05	-0.0176183	-0.00712975	0.00305673	0.015982	-0.000898023	0.000557408	0.00103071	0.0260333	-0.031476	-0.00142771	-0.00469889	-0.00395201	0.00336272	0.00807109	0.0100987	0.000693253	0.00753968	-0.00344399	0.00314686	-9.25e-06	-0.0078007	-0.00199227	0.0155549	0.00108477	-0.00290027	0.0246486	-0.00136013	-0.0130194	0.00363203	0.0101545	-0.000918346	-0.00754757	-0.00467128
ARFGAP3	0.000195531	-0.00250895	0.00142325	0.00597575	-0.00493128	-0.00239901	0.00531619	0.0028024	-0.00437246	-0.00316652	-0.00192678	0.0036896	-0.00202221	-0.00137754	0.0010227	2.57e-05	-0.00129352	0.00138835	0.00154151	0.000989657	-0.00593244	0.00274112	0.00738935	-0.00519838	-0.00787143	-0.000194038	0.00248096	0.000301702	-0.00377577	-0.00579609	-0.000478405	0.00301267	-0.00289117	-0.00451952	-0.000819567	-0.00243524	-0.0058467	-0.00205568	-0.0066816	0.00117662	-0.00262364	0.00110024	-0.000742069	0.000804425	0.00893992	-0.00266044	0.00153656	0.00127338	0.00257359	0.00121097	-0.000903971	-0.00332788	-0.00331065	0.00331389	5.94e-05	0.00206768	0.00407551	0.00295554	0.00806121	0.0104507
BGLAP	0.0446663	0.0522377	-0.0178316	-0.0110758	0.00709577	-0.0444551	-0.00835474	-0.00977611	0.0503624	-0.0249903	-0.004781	-0.000386147	-0.0288596	-0.0140562	-0.0178184	-0.00988948	-0.0262745	-0.0219289	-0.0165919	-0.0124867	0.00991743	-0.0129803	0.0249738	0.00466365	0.0567715	0.0318967	-0.0243582	0.0196416	0.0177869	0.0304967	-0.017366	0.0335297	0.0327344	-0.013866	-0.00770597	0.0140715	-0.00160591	-0.00943697	0.037737	-0.0343932	0.0352434	-0.0131421	0.0196967	-0.0211411	0.00234014	-0.00257517	-0.0164412	-0.0105115	0.00241935	0.00958009	0.0141618	-0.00233265	0.0273389	-0.00607451	-0.000102718	-0.0135066	0.0208823	0.00437471	-0.0188145	-0.00640054
C22orf39	0.00803877	0.00755926	0.000294569	-0.00516431	0.00703896	0.00189777	-0.00207051	-0.0086603	-0.00700254	0.00247026	-0.000763163	0.000568279	0.0129301	0.00399013	-0.00757717	0.00577449	-0.00303976	0.00577685	0.00476065	-0.0060924	0.00137575	0.013277	-0.00358697	0.00925091	0.00650461	0.00263848	0.00727549	0.00127803	0.00508991	0.00323533	0.00985496	-0.00400261	-0.00627163	-0.00913644	-0.000810992	0.00170002	-0.00331738	-0.00614329	0.00321454	-0.00434733	-0.00150351	-0.0107706	0.00166782	-0.000305596	-0.00655105	0.00462546	-0.0093683	0.00526698	0.00530763	0.00337377	-0.00649002	0.0025014	0.0144396	-0.0100829	-0.00243212	0.0101181	0.00666294	-0.0104702	0.00213562	0.0116504
PEG10	-0.0191609	0.00503922	-5.27e-06	0.0119286	0.00640533	0.0216826	-0.00359567	0.010301	0.0194624	0.0094562	0.00446931	0.00402974	-0.00665414	0.0229139	0.00199909	0.0103774	-0.00390383	0.00397876	-0.00694368	0.00381827	-0.00336799	0.00958221	-0.0166567	0.0172766	-0.00212549	0.00441728	0.00595832	-0.00180866	0.00102072	-0.000757112	0.0103739	-0.0101063	-0.00369408	0.0243326	0.00425022	-0.000562506	0.0170953	-0.01927	-0.00195596	0.00132535	-0.000487378	-0.000406965	0.00173984	0.00766941	0.00154156	-0.00861608	0.00346784	-0.00607077	-0.00381673	-0.0246979	-0.00906188	-0.0234339	-0.0141174	-0.0158848	0.0169114	0.011625	-0.00352686	0.00156146	0.0128031	-0.00455401
AC108488.4	0.00194273	0.0142933	-0.00608018	0.0111511	0.0106447	0.00705513	-0.0017885	-0.00736184	0.0160021	-0.0036387	-0.011599	-0.00171975	0.012112	0.0188563	-0.0184419	-0.00268984	-0.00630331	-0.0211092	-0.0079203	0.012693	-0.00912127	-0.0163065	0.00678216	0.016467	-0.00483693	-0.0204185	0.0344986	-0.0272943	-0.018419	0.0181099	0.0313958	-0.0468405	0.038601	-0.00207793	-0.024097	-0.0475733	0.0258154	-0.0550554	0.0199863	0.00810768	0.0107181	-0.00551016	-0.000987856	-0.0211223	0.00726462	-0.00298274	0.00673089	0.0299849	-0.0481605	0.014349	0.0178897	0.00480853	-0.0448224	-0.00320263	0.0619754	-0.00638938	0.0393229	-0.0058727	0.0093087	-0.000983866
EIF6	-0.00604933	-0.00314852	0.00809778	-0.00679003	0.00218974	-0.00686486	-0.000245768	-0.0034698	0.00591662	0.00559207	-0.00326543	0.000861009	0.00118888	-0.00899092	0.00296191	0.000587079	-0.00207526	-0.00453767	-0.00709798	0.00036183	-0.00205195	-0.00351469	-0.000957019	-0.00374708	-0.00149078	-0.00347156	-0.000694204	-0.00182476	-0.00295747	-0.00273039	0.00150386	-0.00386784	0.00447798	-0.00211693	0.00264304	-0.00372552	0.00225814	0.000490337	0.00028436	0.00152292	-0.000669985	0.00561469	-3.75e-05	-0.000830424	0.00182871	-0.00266855	-0.00529395	-0.00100733	4.66e-05	-3e-05	-0.00635818	0.00399961	0.000100684	-0.00153065	0.000359196	0.00443538	0.00158687	-0.000775711	-0.0016657	-0.00817728
MRPL20	0.00057493	0.002767	-8.14e-05	-0.00535713	-0.000125734	-0.00776579	-0.00578056	-0.00230289	0.00155432	-0.00339649	0.00155829	0.00272789	-0.00534466	0.000674266	0.00204597	-0.00179086	-0.000533444	0.00164701	0.00512907	0.00308174	-0.00239677	-0.00459984	0.00234843	-0.00206201	-0.00452749	0.0062048	0.00580576	0.0042503	-0.00197133	-0.00461578	0.000770256	-0.010377	0.00664775	-0.00171347	0.00273765	0.00310654	0.00688719	0.00825998	0.0074222	-0.00601339	-0.00347809	0.0061443	-0.00280105	-0.00156445	-0.00249249	0.00196389	0.00207694	-0.00547179	3.88e-05	-0.00226575	-0.000745101	0.00321184	-0.00299308	-0.00376476	0.00554476	-0.00566086	4.94e-05	0.00624576	0.00226644	-0.00669173
ARPIN	-0.00949472	0.00144036	0.00426356	-0.0118656	0.00175616	0.00833612	0.00424997	-0.00259759	-0.00267498	0.00214835	-0.00142931	0.00162016	0.00399863	0.000429609	-0.00138493	-0.00397555	0.00428842	-0.00305181	-0.00551362	-0.000582575	-0.000722297	0.00596555	0.00445351	0.000511494	-0.00201894	0.0013581	0.00885319	-0.00650968	-2.14e-05	0.0134179	-0.0191332	-0.006403	0.00286629	0.0151146	0.00777749	-0.00195296	0.00611126	-0.00707277	0.0104115	-0.00675588	0.0034418	0.018211	-0.00167033	-0.00878061	0.0110173	0.00789301	0.00118836	0.00327544	0.00719094	-0.0248222	0.016101	0.0169805	-0.00217585	-0.00522397	-0.00192731	0.014627	0.00118644	-0.0266749	-0.0394699	-0.000230098
LINC00960	-0.00734622	-0.0138808	0.00265687	0.00120683	0.0220153	-0.00630515	-0.0191584	-0.00384063	0.00775659	0.0133937	0.000689238	0.00212599	-0.00354475	0.00295464	-0.0143238	0.0132493	0.00572457	-0.00951296	0.018894	-0.00956428	0.0067239	0.00312472	-0.0047938	-0.00285291	-0.00383174	0.0119514	-0.0268594	-0.0125684	0.00250006	0.00408189	0.0136601	0.00308927	-0.00214459	-0.00138701	-0.00938765	-0.00412443	-0.00839607	0.00925748	0.00375073	-0.0137315	-0.000980107	0.00358114	0.0105071	0.00770637	-0.01019	-0.0146432	0.00595694	0.000834055	-0.0164884	0.000601927	0.00878771	0.00228915	-0.00274119	-0.00507119	-0.00738762	0.0146985	0.00594471	0.00621518	0.00117642	-0.00554758
DECR2	0.000760634	0.00718911	0.00769477	-0.0020856	0.00357355	-0.00261287	-0.000348248	-0.0110215	0.00826394	0.0008072	-0.00530778	-0.000549569	-0.00700409	-0.00525233	0.00167002	0.00740905	-0.00206891	0.000568076	-0.00586907	0.00142679	-0.00647661	0.0117013	-0.00682921	0.00812634	0.00130208	0.00243539	-0.000823866	0.000982414	0.00397625	0.000133623	0.00298275	0.000667036	0.000740921	-0.00020366	-0.00651569	-0.000725346	0.00475385	0.00553152	-0.00380915	-0.00603855	-0.000796156	0.00130603	-0.00119173	-0.0100486	-0.000788718	0.00317134	-0.00238169	0.0103131	0.00115283	0.00557461	-0.00387728	0.0135709	-0.00590699	0.00385354	-0.00295651	0.0120643	0.00265975	0.00315038	0.0065495	0.00563283
GNG10	-0.00106584	0.000383854	-0.00224896	0.000763405	-0.00121568	-0.00106991	0.00271367	0.00242639	-0.00475401	-0.00279202	-0.00559116	0.00562967	-0.00424024	-0.00156282	-0.00413666	0.00824025	-0.00883009	0.0013912	0.00635573	0.00275459	-0.00926783	0.00729693	7.47e-05	-0.00139747	-0.00413815	0.00399401	-0.000361676	-0.00888731	-0.00444888	-0.00365238	0.000354229	-0.00535462	-0.000538476	0.00370872	-0.00384009	-0.00427251	-0.00264305	-0.00207264	-0.00417081	-0.00259225	0.00277945	-0.00152409	0.00465023	-0.000773484	-0.00659031	0.00548928	-0.00269927	0.00517234	-0.000508026	0.00363727	0.00212943	-0.002642	0.000843395	-0.00111321	-0.00577845	-0.00727758	0.00703719	-0.00444576	-0.000614126	-0.00182639
CCDC169	0.00856364	0.00341232	-0.0115362	0.00239026	0.00709058	0.00390222	-0.0143103	-0.00484074	0.00360978	0.0120874	0.000553679	0.00149417	-0.00034368	0.0198491	0.00953717	0.0258857	-0.0208328	0.00501368	0.00797114	0.0195324	0.00769208	0.00112562	0.00739044	-0.0100897	0.00882627	0.0170947	-0.015573	-0.0066185	0.0112053	0.00401399	-0.0119079	-0.0309548	-0.010139	-0.0259295	-0.0058247	-0.0219288	-0.00689005	0.0251289	-0.0138858	0.0419972	0.0122198	0.0124593	0.0112592	0.0111406	0.0203063	0.00320223	-0.0071083	-0.0104874	0.0240448	0.000416623	0.0124433	-0.0131012	0.0112706	0.000890017	0.0119647	-0.0201984	-0.00815175	0.0299927	0.0338148	0.000255394
RP11-280F2.2	0.0129888	0.00965971	0.00694169	0.0103757	0.000518773	0.00112476	0.00459465	-0.00898469	-0.00923343	-0.00686401	0.0092678	0.0164532	0.00700352	0.0114797	-0.00421373	-0.00416132	-0.000175103	-0.0122541	0.0134733	-0.012462	-0.0074552	0.0112365	0.00481893	0.0161101	0.00551921	0.0178215	0.0227724	-0.0090743	-0.00188253	-0.00774298	0.00190685	0.027635	0.00450752	0.0127714	-0.00908184	0.0172681	-0.00224589	0.00964779	-0.00318664	0.0147782	-0.0153215	-0.0103129	0.00154836	0.0157024	-0.0194213	-0.0212791	0.0277481	0.00311737	-0.000411396	-0.00767069	0.0211771	0.00185365	0.00169307	0.00726771	0.00719475	-0.0102087	-0.0138633	0.0185958	-0.011679	-0.00067939
AP5Z1	0.00226092	-0.00351503	0.000617961	0.00160448	7.76e-06	0.00356847	-0.00133933	-0.00229585	0.000760794	0.00186474	0.00371113	-0.00593492	-0.00277394	-0.000762188	-0.00633901	0.000773493	0.0074094	-0.00614631	-0.0105844	-0.00133053	-0.000773004	0.00469674	-0.00146198	0.00262571	-0.00297437	-0.00710945	-0.00227577	-3.58e-05	-6.63e-05	-0.00916728	-0.00902045	-0.000587399	0.00131128	-0.000552045	-0.0100042	-0.000339271	-0.00498135	0.00341156	0.00711236	-0.00394208	0.00134982	-0.00172498	0.00156006	0.00252459	0.000812367	0.00503381	-0.00226306	0.00849508	-0.00303878	0.00460869	-0.00873216	0.00442241	0.000418466	0.0069859	0.0049768	0.00685059	-0.00102004	0.00318462	-0.001103	0.00944301
EIF4EBP3	0.00041684	-0.0156266	-0.00212524	-0.00786807	0.000872346	0.00581269	-0.00788673	-0.0136031	0.0129495	-0.00255669	0.0186586	0.000422658	-0.00367204	-0.0053389	0.0124549	-0.0040288	-0.0216176	0.000683511	0.00353392	-0.0107336	-0.00488579	0.0191633	-0.0317509	-0.00608043	0.0354957	0.00629722	-0.00723937	0.00407551	0.00401448	0.00956287	-0.0131767	-0.0348157	0.0224713	0.0130899	0.0053813	0.00504186	0.000737344	0.0134729	-0.00562995	0.00156301	-0.00688707	-0.00323756	-0.000671939	-0.0217262	-0.0114422	-0.0405255	-0.0134812	-0.0164942	0.0509562	0.00328566	0.0120625	-0.000883005	0.00825201	-0.00932408	0.0155211	-0.00885141	0.00827234	-0.00762556	0.0154755	0.00428109
MRPL33	0.00338655	0.00473563	-0.00349821	-0.00397076	0.000936494	-0.00173631	-0.00486784	-0.00912216	-0.00988127	0.00198075	-0.00782028	0.00226655	0.00229216	-0.000158064	0.00512089	0.00390981	-0.0018646	0.000631268	0.0149781	0.0105317	0.000894645	-0.00692225	0.0085829	-0.0120538	-0.00681562	0.00809961	0.0117738	-0.00293521	0.00700601	0.00359876	0.000400751	-0.0197778	0.00642689	-0.00198116	-0.00354488	-0.000831751	0.00211945	-0.0051078	0.0051364	-0.00940395	-0.000376689	-0.00457927	-0.00469359	-0.00785871	-0.00487948	-0.00230218	-0.00640832	-0.00503516	0.00862662	0.0110574	0.00075738	-0.00400232	-0.000413855	-0.00239226	-0.0019715	0.00836024	0.001058	0.00056731	0.000737007	0.00915542
PRAF2	-0.00813534	-0.0158406	0.00485359	-0.00106696	-0.00307751	0.00284478	0.00530877	-0.00241974	-0.00198951	-0.000561781	-0.00382807	-0.00643182	0.00304505	-0.0044374	-0.0105904	-0.00271648	0.00409078	-0.00589511	-0.00841837	0.00233067	-0.00368284	-0.00688207	-0.00181382	-0.00462127	-0.00642994	-0.000184924	0.0074899	-0.000355969	-5.03e-05	-0.00331486	-0.0012807	-0.00327099	0.00195603	-0.0026769	0.00442817	0.00449772	0.00512717	-0.0014369	0.00198447	0.00752707	-0.00539963	0.00449125	0.00769186	0.00288271	0.0050748	0.00683395	-0.00598531	0.00155935	-0.00631805	-0.00555387	0.00840023	-0.00444568	-0.00325111	0.0087264	-0.00114628	-0.00357482	0.00209918	0.001207	0.00470702	0.0136157
C7orf73	-0.000790151	-0.00327189	-0.000229204	0.00286395	-0.00379123	-0.000973839	0.000424474	-0.0017335	-0.000493549	0.00426842	-0.00300742	-0.00546733	-0.000779925	0.00410054	0.000320966	0.00338618	-0.00430193	0.0018664	0.00921755	0.0116072	-0.00411297	-0.00246153	0.00375701	-0.00570976	-0.00184159	0.00814808	-0.000655803	-0.00200743	-0.00478898	0.00454778	0.00252612	-0.00229617	0.00328999	0.00361443	0.0032764	0.00164682	0.00133784	-0.00161846	0.00380991	0.000672403	-0.00313885	-0.00104561	-0.00430917	0.00497701	0.000449493	-0.00220909	0.00135473	0.00223952	-0.00321771	0.000919585	0.000737028	-0.000130692	-0.00191078	-0.00625633	0.00100074	0.00093859	0.00228211	1.29e-06	-0.00308961	-0.0113263
KCTD7	0.00768276	-0.00264698	-0.00635481	0.00493254	0.00431095	0.00613063	0.00140118	-0.0052672	-0.00934649	-0.00107948	-0.00351696	-0.00309724	0.00510216	-0.00154771	-0.00768621	-0.00396313	0.0032205	0.000152729	-0.0143186	0.0127301	0.00341912	0.00227452	-0.00269165	0.00959387	0.0041669	-0.0142923	0.00750807	-0.000748048	0.0129078	-0.0115228	0.00107979	-0.0151537	-0.000707793	0.0149721	0.00801894	-0.0106142	-0.0070002	0.00296663	0.00410775	0.0048719	0.0170443	0.015215	-0.0162501	-0.00568963	-0.00451043	0.00565777	0.000215799	-0.00351243	-0.00682595	-0.00143551	-0.00382366	0.0103671	-0.000613861	0.00225396	0.0277925	0.0162919	0.00160317	-0.00394413	0.00894987	-0.00504263
EFNA4	-0.00618513	-0.00505273	0.00283799	-0.00474425	0.00328096	0.013646	0.00013225	-0.00090864	-0.0117546	0.00387478	-0.00776668	-0.00611498	-0.0174492	0.0113358	-0.00525204	-0.00341541	0.00584915	-0.00174091	-0.00178316	0.00576153	0.00780478	0.00459926	0.000381537	-0.00738388	0.000965405	-0.0125721	-0.0128411	-0.0145043	-0.00398034	-0.016167	-0.00443389	0.00768501	-0.00724868	0.00479955	0.0275282	-0.00266746	-0.010619	-0.00123388	-0.00644095	0.0115488	-0.01258	0.00583924	-0.0110203	-0.00328694	-0.0132758	0.0178471	0.0016657	-0.00768421	0.00573477	-0.0143048	-0.00865602	0.00501318	-0.0293511	-0.0165774	0.0145406	-0.0102996	-0.0194419	0.00269488	0.000705669	0.00505737
TICAM2	-0.00609997	0.000188305	-0.0080938	-0.00332104	-0.016349	-0.00321731	-0.0017634	0.00501076	0.00366572	0.00408728	-0.0123886	-0.0163951	-0.0119859	-0.019679	0.00489873	0.00387264	-0.0167797	0.00377301	0.0122773	-0.0113561	0.00664082	0.00669697	-0.0101473	0.0221284	-0.0238515	-0.00119899	0.00415205	-0.0101131	0.00414515	-0.00138379	-0.0151536	0.0267118	0.0166444	0.0136476	-0.00218714	-0.00722429	-0.00439872	-0.0127021	-0.0083218	0.0110032	0.0161153	0.0107851	-0.00893486	-0.00519655	-0.00786106	-0.00980435	-0.0203474	-0.00629452	0.0208553	0.00643958	0.00749771	-0.0178791	-0.00174561	-0.00701208	-0.00666096	-0.004707	-0.00372275	0.0107381	0.0155337	0.00358829
PALM2	0.0123957	-0.00200286	-0.000146637	-0.000675805	0.00842856	0.00620898	0.00314559	0.0144248	-0.00266872	0.00450474	-0.00780222	-0.0114074	-0.00512532	0.0135952	0.00860441	0.00231601	-0.00662101	0.000720687	-0.0148447	-0.0102939	0.000434286	0.00216616	0.00843801	0.00938193	-0.00224244	-0.0087775	-0.0140288	-8.11e-05	0.00495702	-0.018379	0.0159205	-0.00375854	-0.0117211	-0.00702748	0.00134931	-0.0122366	-0.0251542	-0.00423351	-0.00302122	-0.00202823	0.0194291	0.00963119	0.00587468	0.0084886	0.00313869	0.0127226	-0.00598009	-0.0114077	-0.0018516	-0.013888	-0.00217285	0.0198904	0.00208218	0.00131669	-0.00646	-0.00328873	0.00331832	0.00314827	-0.00331147	0.00301778
C4orf48	-0.00926716	-0.00980266	0.00301616	-0.00257689	0.00778349	0.000824408	-0.0122386	-0.0270485	-0.00488224	-0.00536986	0.00848716	0.00519969	-0.0116589	-0.00508706	0.00205161	0.0046471	0.0127454	0.00670473	0.00721657	0.000387126	0.0124217	-0.00986585	-0.0251675	0.0129665	0.0105587	-0.000605686	0.00386851	0.0124582	0.0119492	0.00128603	-0.0113624	-0.00778601	-0.00205548	-0.00745801	-0.00683893	0.00016835	-0.00270056	0.00369088	0.00485229	0.001319	-0.00561666	0.004601	-0.0036366	0.00496197	0.0073992	0.00399999	-0.0135861	0.0033139	0.00675735	0.0105007	0.00345304	0.00454733	0.00927607	-0.0105915	-0.00359179	-0.010004	0.00393966	-0.00606393	0.00492277	0.000415994
NAT6	-0.00184469	-0.000354325	-0.00418269	-0.00448724	-0.00155053	-0.00447792	-0.00774344	-0.00548462	0.00535429	0.00380489	-4.89e-05	-0.0120437	0.00725892	0.00164382	0.000561616	0.00265974	0.00174164	-0.00998318	-0.00251969	0.0115488	-0.00289544	0.00263307	0.00450247	0.00618532	0.00511976	0.00231192	0.00031728	0.0011347	0.00870555	-0.00332313	0.00741968	-0.00702599	0.00268358	-0.00196523	-0.00832413	-0.00954749	0.000251392	-0.00761051	-0.0114276	-0.00330274	-0.00956346	0.0014639	0.00562123	0.000202522	-0.00555899	-0.00370056	-0.00733949	0.00495985	0.0138295	-0.00193509	0.00865576	0.012945	-0.00440015	0.0168323	0.00306419	-0.00669926	-0.0111303	-0.00125935	-0.00835801	-0.00390504
RP11-257K9.8	0.0036855	-0.0042269	-0.00159405	-0.0262874	0.00229619	0.0265226	-0.0280541	0.00945079	0.0106051	-0.027996	-0.00969357	0.0161296	0.0135693	-0.0250822	0.0183679	0.00122888	-0.0048436	-0.0041457	-0.00031788	0.011714	0.015035	0.00900106	-0.00929076	0.0203792	-0.00290954	0.01527	0.00568409	0.00685248	0.00353446	-0.00519378	0.000552716	-0.00446226	0.00590011	-0.00294331	-0.00472616	-0.0142495	-0.0174929	-0.0183271	-0.0168765	0.0136519	-0.00799901	-0.0184354	0.00282932	0.00359057	0.00461935	0.00532932	-0.00273268	0.00666435	0.00172946	0.00262925	-0.00307427	0.0092068	-0.000263265	-0.00036742	0.00115867	0.0122537	0.00688264	0.00109852	0.00579014	0.000406327
TNFRSF6B	-0.0193442	-0.0313818	0.012857	-0.0350114	-0.0204407	-0.00794683	-0.050351	0.0314059	0.0162688	-0.0137215	-0.00748452	-0.0263773	-0.0137102	0.0256306	-0.0125329	0.0102275	-0.0081971	0.00254386	0.00673919	-0.0294153	-0.00548207	-0.0124836	-0.0179522	-0.000195631	0.00694176	-0.00955775	-0.00812712	-0.0205806	0.00918697	0.00296197	-0.023374	0.00642372	0.00188934	0.0127836	-0.00668225	-0.00781474	0.0145043	-0.0058179	-0.0138903	0.0239794	0.0179885	0.00364229	0.00510982	-0.0246697	-0.0140446	-0.0114321	0.0124545	0.000781011	0.00180649	0.0257294	-0.0166135	0.00212472	-0.0109066	-0.00132432	0.0169689	0.0051134	-0.0192163	-0.0145808	0.00451408	-0.0053228
RP11-6F2.4	-0.0142724	0.00136226	-0.00709451	0.00198507	-0.00387925	-0.0107767	-0.0113887	-0.000660346	0.00633714	0.0114972	-0.0133719	0.00445873	0.000968178	0.00916959	0.00851466	-0.0205232	-0.0265443	-0.00592589	0.00100151	0.000284664	0.00632147	0.010492	0.00568566	0.00161458	0.0214084	-0.0118973	0.010842	-0.00630897	-0.0154667	0.0129826	0.0127686	0.00329563	-0.00495725	-0.00994285	-0.0130336	-0.0130201	-0.00531134	-0.00607009	-0.00587746	0.0105678	-0.00266869	0.0288014	0.00793417	-0.000384721	0.00471509	-0.0108228	-0.00339758	-0.00817913	-0.00248209	-0.00878333	-0.0176234	0.00194343	0.0220165	0.008251	0.00866526	-0.0108126	0.00233929	0.0125368	-0.0246852	0.000500866
IL10RB	-0.00535837	0.00112487	0.000578484	0.00196494	0.000113053	0.00611666	0.00418241	-0.00625129	-0.00448106	-0.00972637	-0.00806157	-0.00999208	0.00137829	0.00409358	-0.00406543	0.00387627	0.00344826	0.00119556	-7.95e-05	-0.00424871	-0.00285475	-0.00942961	-0.00486489	-0.00544737	-0.00382011	-0.000221209	-0.00723578	-0.000447252	0.00101823	0.00874029	0.00142161	0.00421147	-0.00537066	0.00841515	0.00327728	-0.00690222	-0.000846492	-0.0020594	-0.01074	-0.00709946	0.0118001	-0.00101545	0.00663163	0.00606873	0.00274629	3.4e-05	0.00101486	-0.0044564	0.00194363	-0.000972897	0.000935742	0.00468205	-0.0112672	-0.00919738	0.00703238	0.00348256	-0.00345249	0.00566007	0.00700385	-0.00365402
CFB	-0.00760739	-0.00610898	0.00994591	-0.00869078	-0.0276711	0.00735321	0.00261104	-0.012717	0.0137701	-0.0150558	0.0215414	-0.00303859	0.00170163	-0.00143921	0.0334109	0.0161053	-0.0293477	0.00246476	-0.00287262	0.0196154	-0.0148663	0.000366264	-0.0137743	-0.0028649	0.0107981	-0.0080413	0.0130106	-0.0214894	-0.000385601	-0.0031456	0.00834774	0.00300311	0.00514165	-0.0234933	0.00513364	0.0282642	0.0120339	-0.0265063	-0.000267661	0.0182627	7.92e-05	0.0268987	-0.00233608	-0.0170313	-0.00113156	0.00913233	-0.00500224	-0.00781395	0.0283741	-0.00832112	0.00285057	0.0362055	-0.0187329	-0.00395836	-0.0214429	0.00786829	0.0174247	-0.0116905	0.0331482	-0.00354049
WDR92	-0.000866315	0.00371189	0.0017005	0.00186227	-0.00136536	0.00245692	-0.000336389	-0.00293852	-0.0040807	-0.00198623	-0.00352759	0.00388108	0.00180286	0.00767503	-0.00726826	-0.00685099	-0.00134	0.00662818	-0.000575352	-0.0150462	0.000704492	0.00214234	0.00491197	0.00515695	-0.00334458	-0.00122114	-0.00176662	-0.00234234	0.0079608	0.0151846	0.0130372	0.00211314	0.000520283	0.00631336	0.0112459	-0.00162688	0.000148966	0.00611313	-0.000848261	-0.00698529	-0.00104575	0.00132408	-0.0132062	0.00409883	0.0139443	0.00498664	-0.0211603	-0.0119613	-0.0100381	0.0194607	0.00145423	0.00639288	-0.00771085	0.00489773	-0.00565063	-0.0127379	-0.0177387	-0.00218062	-0.000370447	-0.000419798
NME2	-0.00718477	-0.0138718	0.00650084	-0.00265483	0.00706983	-0.00522312	-0.000201984	-0.0035034	-0.0108976	-0.000352866	0.000264235	0.00641642	-0.00911275	0.00282156	0.00262424	-0.00405552	-0.000359788	-0.00186798	0.00453499	0.00133886	-0.00388615	0.00501009	0.00327921	0.00171625	0.00423957	-0.000335335	0.000643654	-0.00387689	0.000913157	-0.00176685	0.000278817	-0.00341718	-0.000464287	-0.00556017	-0.00122632	-0.00543554	0.00578293	-0.00558612	0.00428537	-9.42e-05	0.000416055	-0.00289406	0.00218464	0.00236875	0.00117567	0.00208172	0.00268955	-0.00270878	0.00388541	0.00828172	-0.00566617	-0.000509196	-0.000347804	-0.00365423	0.00651953	-0.00109335	0.00211546	-0.000363947	0.00456765	-0.0198457
RP11-446H18.3	0.0029901	0.00739778	0.0141418	0.0145678	0.00440513	0.00740314	-0.00679931	-0.0122489	-0.00831996	0.00450376	0.00172465	-0.000719931	-3.59e-07	0.00460749	-0.00138981	0.012038	-0.00501715	0.00940659	-0.00402398	0.0019369	0.00565695	-0.0118081	-0.00237084	0.000378654	-0.0129182	-0.00847482	-0.00297973	-0.0018548	-0.0245586	0.00265607	0.0185677	0.00668437	0.00213455	0.00963581	-0.0134003	-0.00312877	-0.00457588	-5.05e-05	-0.0121567	-0.00162831	-0.00539863	-0.0111024	-0.0133862	0.00691607	0.0097788	-0.0108263	0.00383963	-0.00231608	-0.0107563	0.0058878	-0.000775541	0.00840725	-0.0106389	0.00801735	-0.00449817	0.0125662	-0.00697443	0.000199678	-0.00927154	-0.00179706
LEFTY1	0.00809593	-0.0112423	0.0214152	0.00852595	-0.0142246	-0.00754018	-0.0133141	0.00390276	-0.0205546	0.0321308	-0.0130104	-0.004287	-0.00832893	-0.018638	-0.0061694	-0.00605873	0.0162363	-0.00711797	-0.00267209	0.027898	-0.0119363	0.0153049	-0.00807082	0.00291705	0.00200105	-0.0077976	-0.0207485	-0.00373647	-0.0154181	-0.0174758	0.0102479	-0.00199288	0.0030691	-0.0360111	0.0121109	-0.00046258	0.00138487	0.0103694	0.021305	-0.00851026	-0.00310667	-0.00508601	-0.00850521	-0.0178327	0.00934521	-0.0111886	-0.00412792	-0.00864999	0.0165561	-0.0403251	0.01664	0.0125378	0.00809509	-0.0100889	-0.00977412	0.00924295	0.00717644	-0.0226968	0.00596722	-0.00327001
TTC4	0.00307581	0.00535867	-0.00327206	-0.00593906	-0.00208186	-0.00337765	-0.00281467	0.00283323	-0.00219177	0.00234984	-0.00481575	-0.001088	-0.00365176	-0.00138257	-0.00160126	0.000112047	-0.00442042	-0.00191432	-0.00380311	-0.00528843	0.0021819	-0.00985651	-0.00195922	-0.00227236	0.00128291	0.00561372	-0.00339772	-0.00147545	0.000318776	0.00318452	0.00671634	0.0025897	0.00157438	0.00176771	-0.00162775	-0.00868633	-0.00481825	-0.000332541	0.00331691	-0.00734877	0.00179908	-0.00901622	-0.002998	0.00185545	0.00583443	-0.00019009	0.00082972	-0.00216112	-0.00289141	-0.00136703	0.00557504	0.00206915	0.00794537	-0.0029146	-0.00834312	0.00411673	-0.0016561	-0.00844888	-0.00128247	0.00102831
TMEM35B	-0.00846105	-0.00500388	0.00213385	0.00305034	0.00174573	0.00130419	0.00314029	-0.0149461	0.000123645	-0.0144667	-0.00439552	0.00612405	-0.00474193	-0.00434866	-0.00352314	0.00273648	0.00275322	0.00844288	0.00704252	-0.00799471	-0.00749793	-0.00326568	0.000316826	0.00757048	-0.00343016	0.00100539	0.00276951	-0.00147289	-0.00213465	-0.00313567	0.0131927	5.4e-05	-0.00202847	-0.000192592	0.00254251	0.00797193	0.00230387	0.00685102	0.00080119	-0.00184267	-0.00160276	-0.00725589	0.00725142	0.00661148	-0.00949508	-0.00563622	0.00713157	0.000304207	0.0103668	0.00181664	-0.011897	0.0130072	-0.0104681	-0.00238682	0.00280496	-0.013928	0.00305775	-0.0100361	-0.0024511	-0.00957898
JMJD7	0.0115018	0.00861966	-0.00559728	-0.00529537	0.00255802	0.0013815	-0.0119992	-0.00614347	-0.0072688	0.00417466	-0.000970113	-0.00470018	-0.00655041	0.00909371	-0.0111996	-0.00740215	-0.0076599	0.00687624	-0.00466334	-0.00702976	-0.00147171	0.00910703	0.00839782	0.0159973	0.0138026	-0.00428377	-0.00913698	0.0253739	-0.00980451	0.0181855	0.0090773	0.0158599	0.00647027	-0.00100199	0.0165938	0.00956636	0.00288529	-0.000369039	-0.000303522	-0.00412763	-0.000328893	-0.00997202	-0.00076965	-0.00533742	0.000817928	0.0042299	0.00508194	-0.00443995	0.0160213	0.00579738	0.00470686	-0.00938423	0.0128638	0.00295531	0.00382075	-0.0102803	0.00742221	-0.0197181	0.00106699	-0.0030344
MRPS6	0.00205711	0.00374114	-0.00268197	-0.00639851	0.0092144	0.0123567	-0.0140259	-0.00805289	4.32e-06	0.000284801	0.0033814	-0.00707895	0.00283736	0.011862	0.0189599	0.000426071	-0.00274676	0.00578937	0.00969229	-0.00972281	-0.0206834	0.000739331	-0.00168277	0.00335999	-0.011719	-0.00340001	0.00979556	-0.00883759	0.00307516	-0.00324879	-0.0145091	0.000470765	0.00127652	0.00355543	0.000167436	0.000780559	0.0144652	-0.0138182	0.00273061	-0.00566722	-0.00407228	0.00499476	0.00213708	-0.000182544	0.00298512	0.00633133	-0.0123706	0.00331525	-0.00435243	-0.00501918	-0.00905025	-0.00612233	-0.00804624	-0.00697806	0.00368086	0.00469445	0.00340643	0.00576505	0.00700837	0.010443
ZNF512	0.00291141	0.00681486	-5.79e-05	0.00674203	-0.00663519	0.00346009	-0.00259493	0.000526588	0.00481956	0.000350487	-0.00249589	-0.00343693	0.00048502	-0.00141318	-0.0042059	0.0111932	0.00221263	0.00322272	-0.00261504	-0.00292504	0.00168624	0.00230865	0.00417205	0.00459635	-0.00599996	-0.00135838	-0.00712217	-0.00462368	-0.000446165	-0.00712485	0.00337601	0.00470778	-0.0058221	0.00604566	-0.000287808	0.000123522	-0.00168359	0.00116535	0.00801179	0.00501123	-0.00116195	-0.010528	0.000303449	-0.00918024	-0.00439943	0.00491799	-0.00183997	0.00340523	-0.00331175	-0.00402442	-0.00973059	-0.00289988	0.00621396	-0.00617723	0.00145426	0.000722302	-0.00534841	-0.00803019	0.00325634	0.00832234
ACY1	-0.0034106	-0.00109147	-0.00454218	0.00116653	-0.00325563	-0.00502493	-0.0020926	-0.00806682	-0.00349767	0.00612805	0.00637215	0.00621506	-0.00466149	-0.0032519	-0.000266506	-0.000840832	-0.0052311	0.0029347	-0.0079218	-0.00242373	-0.00237088	0.00306518	0.00293887	0.00250746	0.00100172	-0.00122151	0.00342205	0.0157171	-0.00130265	0.00393031	-0.00246813	0.00351634	-0.00177968	-0.000403676	-0.00547116	0.00662259	0.00769407	0.00228787	0.0014239	-0.00490149	0.00117499	-0.00346945	0.00601507	0.00524502	-0.00418868	-0.00340699	0.00462795	-0.0103912	0.00184212	-0.00857274	-0.000624973	0.00844298	0.00288593	0.00925355	-0.00388704	-0.00587228	0.00341913	-0.00260755	0.00465466	-0.0125446
NFS1	-0.00148408	-0.00146334	-0.0024328	0.000665052	4.67e-05	0.000893694	-0.00257995	-0.00650697	0.00117873	0.00283466	-0.00121704	-0.000619884	-0.00157848	0.00505639	0.00398086	-0.00276291	0.00186956	-0.000979605	-0.00134875	-0.00105791	-0.00697067	-0.000436103	6.61e-05	0.00205847	0.00224446	-0.00211355	0.00137943	0.0059512	0.00639597	-0.0025241	-0.00777922	0.00460668	0.00299227	0.00474581	0.00704333	-0.00342053	0.000563708	-0.00461216	0.0086852	0.00488186	0.00658014	-0.000299075	0.00457044	0.00449623	0.012989	-0.00628284	-0.00860884	-0.000852631	0.00696396	-0.0117997	0.0127375	-0.000159478	0.00261204	-2.02e-05	0.00465292	-0.00390375	-0.0049222	-0.0084854	0.00590863	0.00199432
DDOST	-0.00394813	-0.00319385	0.000178842	0.00752507	-0.00834596	0.00124139	0.000530298	-0.00449706	-0.00236768	-0.0015807	0.000691097	0.000686293	0.0048229	0.00162329	-0.00367306	-0.00586794	-0.00307102	-0.00604351	-0.00604219	0.00512482	-0.00235597	-0.00175916	0.00422157	-0.0014993	8.22e-05	-0.00239915	-0.00227989	-0.000505533	-0.000222467	0.0021045	-0.00100427	-0.00216871	0.00423038	-0.00289667	-0.00116983	-0.00248032	0.00172963	0.00080462	0.00508491	8.82e-05	-0.000653907	-0.00136227	0.000403318	-0.000700614	0.000104194	0.00339289	-0.00104907	-0.00218338	-0.00470765	-0.000833914	0.00671544	0.0012688	0.00052171	0.00276937	-0.0014011	-0.00256014	-0.00462859	1.98e-05	-0.00170397	0.0197724
TMEM199	-0.000424172	0.0028404	0.00195482	-0.000306587	-0.00327332	-0.00278997	-0.00448692	-0.00169675	-0.00356196	-0.00108427	0.0045306	-0.00283069	-0.00077099	-0.00403878	0.00637367	-0.00358082	-0.00233607	0.00773505	0.00479925	-0.00617631	0.00184189	-0.00677881	-6.51e-05	-0.00169262	-0.00434274	0.0122008	-0.00128338	0.00304012	-0.0148127	-0.00203321	0.00171508	0.00239516	0.0167691	-0.00540742	0.00819963	-0.00859446	0.00844274	-0.00309375	0.012261	-0.00401815	-0.00608708	-0.00146162	0.0149221	0.00624953	-0.0134314	-0.00913376	-0.00125798	-0.00154332	-0.0096876	0.0200102	-0.0169715	-0.0105424	-0.00213054	-0.00757756	-0.0090945	0.0111521	-0.00119978	-0.00995331	0.00328369	-0.00396198
DNAJC25-GNG10	-0.00234251	0.000996777	-0.00325415	0.00437811	0.00351164	7.82e-05	0.00293448	-0.00106971	-0.00632811	0.0016339	0.00705906	0.00286692	-0.0119156	-0.0111275	0.00423245	0.00567056	-0.00998965	0.0115139	0.0108308	-0.023993	-0.00817842	0.0150489	-0.0058725	-0.0114523	-0.0111544	0.00529115	-0.00199519	-0.00164015	0.0097424	0.0218396	0.00554015	-0.0162394	0.0119498	-0.0149338	0.00524247	-0.0121774	0.00828342	-0.0223064	0.0094935	0.0139588	-0.00766778	-0.00187939	-0.00947774	0.00851482	0.0132441	-0.00792152	0.0106729	-0.00126748	-0.00448102	0.000890016	0.0176036	-0.00371459	-0.0149066	0.00669362	0.0136408	0.0131832	-0.00556562	0.000298225	0.00575632	-0.0032607
TMEM141	-0.00447139	-0.000469097	0.00160009	-0.00208288	0.00493179	-0.00301578	-0.00358026	-0.00819757	-0.00444005	-0.000229442	0.00263109	0.00211445	-0.000296407	0.000549517	-0.00542511	0.000647071	0.00192308	0.00111132	-0.00482689	0.00242375	-0.00561863	-0.00532249	0.00030564	0.00681139	0.00384397	0.00851267	0.00617947	-0.000893	-0.00095527	-0.00467944	-0.00387371	-0.00361728	-0.000291466	0.00314174	0.00485663	-0.00365692	0.00532344	-4.09e-05	-0.00895594	0.00627855	-0.000871925	0.00367928	0.00799909	-0.0017526	0.000179115	-0.0029803	0.00452973	0.00155037	0.00287964	-0.000568934	-0.00368621	0.00721781	-0.00190156	0.00154139	-0.00106008	0.00212602	-0.000911347	-0.00252019	0.0130327	-0.00599638
RP11-88I21.2	0.0304785	-0.0216595	0.00191652	-0.0488713	0.0035386	-0.00443627	0.022824	0.00816806	-0.0655907	-0.019025	-0.0343765	-0.0369331	0.0251048	0.0339535	-0.000168472	-0.024598	0.0254798	-0.0372158	0.0271623	-0.0255035	-0.0299658	0.00102878	0.00954988	-0.00471095	0.0072723	-0.00806466	-0.0246858	0.00837925	-0.0172835	0.0211412	0.0212181	-0.00823502	-0.0236418	0.00241666	-0.00854153	0.017154	-0.0200434	0.0118027	-0.0314465	0.0306247	0.00249437	-0.013752	0.00678515	-0.0133804	0.0130905	-0.0289954	-0.00553693	0.0256812	0.0122918	0.0419784	0.00432058	0.0190266	-0.011683	0.0203433	-0.0070307	-0.0145349	-0.0104851	0.00918661	0.00179245	0.00254307
DBNDD2	0.00935065	-0.00334064	0.00240073	-0.00240644	0.01858	-0.0134525	-0.00492345	0.00229503	0.00795867	0.00945836	0.00462222	0.0239051	-0.0209407	-0.00877599	0.00185493	0.0125822	-0.0100952	0.0158132	-0.0207658	-0.00264618	0.00758753	-0.0342325	0.000654825	-0.0142812	-0.010641	0.0093711	0.0121489	-0.0190951	0.00744423	0.0118673	0.0178631	0.00750571	-0.0135257	-0.00171091	-0.0202033	-0.0158537	0.00139953	0.0137597	0.00492616	-0.0157848	0.0144374	-0.00774481	0.00759148	0.00423687	-0.00722023	0.0119659	0.0094677	-0.00244174	-0.00244531	0.00728083	-0.00995788	0.00551632	-0.00245425	0.025151	-0.00326799	-0.00655695	0.00449181	0.0143736	0.000465776	0.00264092
ETV5	0.00785585	-0.000866106	-0.00804991	-0.00796751	-0.00857388	-0.0143221	0.00181836	0.0176296	0.0012051	0.0057568	0.00224056	0.0279525	-0.00480528	0.0136847	-0.00177059	-0.0176585	0.00280473	0.00383106	0.00646634	-0.00902554	0.00623885	0.011667	-0.0114825	-5.32e-05	0.00374667	-0.00643712	0.0129176	0.01186	-0.00418936	-0.00193277	0.000972408	0.00948361	-0.00890789	0.00428709	-0.0050219	0.00135549	0.000809809	0.00265634	0.00152361	0.00217878	0.00163834	0.00690696	0.00783534	-0.00750508	-0.012269	-0.000449211	-0.00251643	-0.00110549	-0.00158523	-0.00586967	-0.00669149	-0.0056817	0.000329111	0.000697754	-0.00305036	-0.000379695	-0.000722967	-0.0122354	-0.00148234	-0.00955352
RP11-1398P2.1	-0.00611674	-0.0226987	-0.00146048	-0.000114059	0.00497217	-0.00451916	0.00621268	-0.0130322	-0.0125384	-0.0134209	-0.00962728	-0.0080763	0.0142681	0.00642685	-0.0191293	-0.0248278	0.00755516	0.00727254	0.00679079	0.00178651	0.0236544	0.00201591	0.0155424	-0.0153727	0.00440903	0.00973759	0.00970395	0.0101065	0.00263761	0.00142833	0.00375731	-0.0024087	0.0093813	0.00151728	0.0136181	0.0166893	0.00998425	-0.0340715	0.0219857	-0.0098441	-0.0132894	-0.00229863	-0.00423386	-0.0207978	-0.0306059	0.0210723	-0.0112356	-0.0260424	0.00165739	-0.0204202	0.0181102	0.0096052	-0.0179618	-0.0227623	0.014746	0.012099	0.0209499	-0.0229223	-0.00133296	-0.00420749
RBM12	0.00211057	0.00230546	-0.00637364	-0.00170287	-0.0130104	0.00224754	-0.00230335	0.00703783	0.00568964	0.00705361	0.000747207	-0.00199473	0.000654195	0.00164855	0.00566122	0.00686726	-0.00357916	-0.0043684	0.00201902	0.000353734	-0.00148348	-0.00470501	-0.000141021	-0.00406834	-0.00677358	0.00222602	0.00211881	0.0147316	-0.00374552	-0.000118574	-0.0104455	-0.000429194	0.0095434	-0.00153058	0.00463505	0.00145801	-0.00909204	0.00639144	0.0109479	-0.00579148	-0.00144094	0.0030398	-0.00299756	-0.0116343	-0.000828675	-0.00231684	-0.00574592	-0.00509277	-0.0107919	-0.00121224	-0.00647971	-0.00217416	-0.000659367	-0.000632015	-0.00835735	0.000762687	-0.00258424	-0.00223098	0.00670546	0.00747149
APOBEC3C	-0.0133767	0.00427768	0.000875966	0.00771919	-0.00492346	0.0134992	0.00417692	-0.00767963	-0.00179161	-0.00456037	-0.000846734	0.00328506	0.00624954	-0.00321328	0.00543848	-0.00735104	0.00781664	0.00315982	-0.0028674	0.00815823	-0.00266589	-0.00136608	-0.00840398	-0.00753439	-0.0052004	-0.0113723	-0.00302065	0.00390704	-0.00841498	0.000302715	0.00253489	0.00105546	0.00483781	0.00783136	-0.0011561	0.0145235	0.00597012	-0.00113343	0.00031121	-0.00569997	-0.00198595	0.00296842	-0.00203144	-0.00822613	0.00436174	-0.00713623	0.00380081	0.00168429	-0.000175349	-0.00245322	-0.00453248	-0.0100408	0.000422894	0.00556764	-0.000295503	-0.00206334	-0.00217204	-0.00901906	0.000328912	0.00665768
UBE2V1	0.00239445	0.00284354	-0.00846598	0.00433627	-0.0051375	-0.00990638	-0.00064363	0.00648076	0.00463288	0.000817427	0.000127415	0.00573841	0.0138211	-0.00330238	-0.0067334	-0.0105878	0.00739516	0.000679824	0.00554455	0.00310937	-0.00556498	-0.00515542	0.00190698	-0.00943183	-0.00222152	0.00399614	-0.00386384	-0.00813364	-0.00290957	0.00176241	0.0042255	-0.00715783	0.00222517	-0.000933562	0.0140778	0.00245342	0.0128577	0.000860134	0.00325357	0.0101528	0.00673796	0.00364453	-0.00380787	0.000235636	-0.00366611	-0.00159742	0.01158	-0.00264053	-0.00870938	-0.000115242	-0.00695853	0.0016525	-0.00749174	-0.00763067	0.00244128	-0.00737092	0.00829014	-0.00572747	-0.00304856	-0.00756389
PTCHD4	-0.00401694	0.0118287	-0.00135083	0.0232817	0.0107709	0.024329	-0.00517529	0.00161842	-0.0211947	0.00526218	-0.00748427	0.00731893	-0.00116667	0.00650912	0.0108178	0.00114969	-0.00246385	-0.0141296	0.000200423	0.00945086	-0.0133842	0.00438601	-0.00555627	-0.00184272	0.00462917	-0.00715262	0.0045508	-0.00425224	0.00642945	-0.00972073	-0.0030995	-0.00301703	-0.00870781	0.0125109	0.00237885	-0.000324264	-0.00934629	-0.000743761	0.0106685	-0.0103991	0.012157	0.000509879	-0.00471443	-0.00194279	-0.00396178	0.00159731	0.00900184	0.00554835	0.00213651	0.017886	-0.0130083	-0.00535725	0.00241137	0.00720113	-0.00608449	-0.000916094	0.014667	-0.0133914	-0.00308342	-0.00724442
N4BP2L2	0.00432497	0.00264928	0.00179135	0.0015033	0.00123464	0.00162116	0.000767738	0.000228713	-0.00288105	-0.00380473	0.00902501	-0.0013824	0.00195755	0.00226925	-0.00222607	0.00542884	0.00233224	-0.00092992	0.0029496	0.000401284	0.00306068	-0.00447492	-0.00103104	-0.00509688	0.00264063	-0.000742991	0.000653614	-0.00384825	-0.0117156	-0.00234823	0.00772431	-0.0015606	0.000187319	-0.00159816	0.00220166	-0.00367206	-0.0124795	0.00888188	0.00483066	-0.000967685	-0.00147123	0.00400701	-0.00358352	0.00275284	-0.000685204	-0.00505747	-0.00450283	0.00486198	0.00326978	0.00413087	0.00557328	0.00832574	-0.00583153	0.0118847	-0.0117958	0.000718033	0.0104137	0.00758984	0.00392974	0.0135751
CTC-205M6.2	-0.000406927	-0.00376284	0.00987187	0.00887527	-0.00155608	0.00481133	-0.00402407	-0.00302326	-0.00199392	-0.00100011	-0.0057441	0.00323869	0.00207223	-0.00042083	0.00449585	0.00241544	0.000324802	0.00074322	-0.00238577	0.00942368	0.00142745	0.00931148	0.000153185	0.0153401	0.00316614	0.00338603	0.00527642	0.0048394	-0.0103634	0.00583716	0.0081908	0.00611304	0.00388345	0.00040982	0.00317518	-0.00337086	-0.00019509	0.00542173	0.0055889	-0.00777117	-0.00641796	-0.0115645	0.00252196	-0.0152138	-0.0107934	-0.00435629	0.0100993	-0.00254901	-0.00627199	0.00492515	-0.0104297	0.00401228	-0.00313089	-0.00139083	-0.00765191	0.0130591	0.0131681	0.0023499	0.0064333	-0.00122259
RP11-58H15.4	0.00199698	-0.00730155	0.00795516	0.000590287	0.0026596	0.008763	-0.00462441	-0.00988426	-0.0155589	0.0274138	0.00627272	-0.0019302	-0.000143187	-0.00352152	0.00772469	0.00734102	0.00281666	-0.00330349	-0.00730122	-0.00770539	-0.0157838	0.0281977	-0.0421113	0.0376188	0.0040562	-0.00476865	0.00125082	-0.00328205	0.0128118	0.00864572	-0.00162015	-0.0013062	0.0149025	-0.00752975	-0.00072314	-0.0194422	-0.0143197	0.0115443	-0.0121897	0.0049156	0.0273385	0.0317553	0.00572642	0.0344181	-0.00207368	-0.0187297	-0.014253	0.0139122	-0.00753177	0.0243032	0.000779045	0.0100151	0.00206406	-0.0102913	0.0169597	0.0155499	-0.00303014	0.00314439	0.00231516	0.000553839
RP11-540A21.2	0.00901907	0.00927561	-0.0130235	-0.0154852	0.0201448	-0.0129078	-0.00821778	-0.00939278	-0.0078765	-0.0149067	-0.0190448	9.7e-05	0.0263307	-0.00905602	0.00390982	-0.00277463	0.00745701	0.0209019	0.0185008	-0.0334239	-0.0368086	0.00768112	0.00920075	0.00295672	0.00229904	0.00292886	-0.0110647	-0.00473813	-0.0087807	0.0113208	-0.0122708	0.0149507	0.00462985	0.0140489	-0.0210444	0.00612715	0.0103336	-0.00937655	-0.00629463	0.01288	-3.98e-05	0.0161712	0.0223411	-0.0040495	0.00677297	0.0077901	0.0183605	0.0025194	0.0110913	-0.00109664	0.0127602	0.0128154	0.0172534	-0.00121877	0.00545819	0.0121731	-0.000122913	0.0083616	-0.00137886	-0.00189606
NEAT1	-0.00449846	-0.00375073	0.00583538	-0.00493026	0.0305508	0.0104592	-0.00871248	-0.00251879	-0.0128206	-0.00106554	0.0499998	0.00460281	0.017734	0.00256747	-0.0143721	0.0172802	0.015182	0.00268162	0.00346812	-0.0150462	0.0161746	0.000995873	-0.000859373	-0.0179646	-0.00478779	0.0176133	-0.00825955	-0.0101727	-0.0190204	-0.0229963	0.0207847	-0.0059605	0.00893498	0.0137988	0.0199334	-0.00784204	-0.000158982	-0.00596214	0.00732	-0.00890516	0.0143455	-0.0025654	-0.00993917	0.00717456	-0.0221867	0.0130864	-0.00670593	0.012469	-0.00172983	0.0221922	0.0184668	0.00412647	-0.00676196	0.0150365	0.00836225	-0.00846386	0.0174635	0.0247887	-0.000697032	0.000381334
CTD-2037K23.2	0.00127175	0.00277661	-0.00330848	-0.000310787	0.00629569	-0.000763739	-0.0104386	-0.00996714	-0.00122348	-0.00334701	0.00246027	-0.00713921	0.0143732	0.0119449	0.0145032	-0.0137327	-0.00997836	-0.000443888	-0.00509081	-0.00914383	-0.0111182	0.0196943	0.00711252	0.00222121	0.00409955	-0.0202121	0.0160681	-0.0221168	-0.00960907	0.00593162	-0.00500411	-0.01275	-0.00394874	0.0064002	-0.00310386	0.012341	0.00902528	0.0199001	0.0176794	-0.0128642	0.00299045	-0.000237262	0.00907348	-0.00359632	0.0103281	-0.0151483	0.0233183	-0.00324466	-0.00175129	0.00758085	0.0102077	0.00113472	-0.00065003	0.010273	0.0125968	0.0118361	0.000397123	-0.0136478	0.0154323	0.00233221
ZNF585B	-0.000141565	-0.00806681	-0.0108862	0.00382215	-0.00733081	0.00625909	-0.00018719	0.00644516	0.0179246	0.00497618	-0.00552077	-0.00884085	1.48e-05	0.00102341	0.00552104	-0.00193097	0.017953	0.0121903	0.00215005	0.0123701	-0.0161018	-0.000386767	-0.00045524	-0.0109397	-0.0201432	0.00171457	0.0100694	0.00412665	-0.00355524	0.00544785	0.00387931	0.0107169	0.00995535	0.0152871	0.0105598	-0.00629474	0.00232221	-0.00333958	0.00748854	0.00813108	-0.0113168	0.0124608	-0.00222251	-0.0178366	0.00760721	-0.0174971	-0.0195817	-0.0139043	0.0127655	0.00491515	0.00622251	-0.00264991	0.00573188	-0.031874	0.00181317	0.000853548	-0.0176522	0.000831512	0.00666658	0.00151884
CRNDE	0.000879203	0.0109837	0.00255658	-0.00973587	0.00420632	0.00166839	0.0135685	-0.0058397	-0.0211367	-0.000941236	0.00182158	-0.000600327	0.00904457	0.00215726	0.000886638	0.00414515	-0.0012806	-0.00609104	0.0163893	-0.00102183	-0.00160226	0.000173493	0.00152524	0.00861275	0.00141143	0.00108362	0.00179853	-0.0112103	-0.00231762	0.00273023	-0.0063398	-0.00472304	0.00965098	0.00270217	-0.0186978	-0.012814	0.0108514	0.00169007	-0.00205592	-0.0122246	0.0184011	0.00906155	0.00577227	0.0021841	0.000544349	0.011361	-0.00974725	0.00119851	0.00939804	-7.87e-06	0.00217207	-0.00149364	-0.00656194	0.00829624	-0.0188623	-0.00440972	0.00483656	0.0165919	-0.00928984	-0.00875392
DRAIC	0.0229191	0.00328852	0.0146044	-0.00282254	-0.00935133	-0.033199	0.00688953	0.0150219	-0.0213495	-0.00879048	-0.0205783	-0.00149873	0.0136495	-0.00226693	0.00913199	-0.0366238	0.016858	-0.0433105	0.00421946	0.00390017	0.00365747	0.00650474	0.00239891	-0.00473846	0.00632847	0.00403682	0.00606821	-0.00706916	-0.00311133	0.00964011	0.00328541	-0.00277958	-0.0021063	0.028688	-0.00258105	-0.0151429	-0.0326206	-0.00838632	-0.0254788	0.00603811	0.0116712	-0.00890004	-0.0250462	-0.00910152	0.00421996	-0.00622329	0.0371105	0.00596757	-0.00295106	-0.00343408	-0.0331177	-0.000365727	0.00611179	-0.00132051	-0.00690672	0.0174919	-0.0279275	-0.000615809	0.00593006	0.00241867
SNHG6	-0.00428195	-0.0041896	0.00979925	-0.000667577	0.0111317	0.000206631	-0.00820832	-0.0142649	-0.0179101	0.00797263	0.00634404	-0.000100306	-0.00628386	0.000868599	0.00851826	0.0166089	-0.00275341	0.000574959	0.0152058	0.00577743	0.00206621	-0.00628989	-0.00319273	-0.00938565	0.00348805	0.016913	0.00798034	0.000396698	0.00578116	-0.00559327	0.00121154	-0.0176849	0.00483665	-0.00457482	-0.00166868	-0.000444953	0.00634271	-0.00609492	-0.00055895	-0.00664395	0.00107086	0.0013892	-0.00562585	0.00233108	0.00283017	-0.0138667	0.0048298	-0.00118393	0.012575	0.00632872	0.00792984	0.0108039	0.00163909	-0.00160645	0.000723954	-0.00342761	-0.00218902	0.00422197	-0.000539432	0.00165824
CTC-228N24.3	0.00274083	0.0020353	0.00296954	-0.00110344	-0.00540286	-0.00467708	-0.00116429	-0.00294864	-0.00292413	0.00298576	0.00584504	0.00383975	0.0017475	-0.00272947	-0.00754977	-0.00094691	-0.00435596	0.000590206	0.0081389	-0.000455776	0.00376073	-0.00205228	-0.000483067	-0.00120701	0.00518045	0.00511417	0.0128941	0.000981092	-0.00533266	-5.23e-05	0.0138067	0.0108106	-0.00965584	0.00767754	0.00222215	-0.0167276	0.00211884	-0.00322983	0.00894592	-0.00292981	-0.00774828	-0.0054248	-0.00243865	-0.0013062	-0.00266363	-0.00743587	0.002969	-0.0100699	-0.00519649	0.0116388	0.00262151	0.00430938	0.0153083	0.00464799	0.0107888	0.00619908	0.00405288	0.00291241	0.00498623	-0.0100302
RP11-113K21.5	-0.00323582	0.00431868	-0.00128608	-0.00273666	0.00821439	-0.00080926	0.00304128	-0.00931189	-0.00505003	-0.00492649	0.00548711	0.00436356	0.0233824	0.00673348	0.00386845	0.012087	-0.00328099	-0.0031237	-0.0145576	-0.0112001	-0.00468172	-0.00568938	0.00288003	0.00201108	-0.00468043	0.00535017	0.000493248	-0.0145807	-0.0241695	-0.0160621	0.016906	-0.0048635	0.00348465	-0.0170037	0.0162524	0.00996721	-0.00901707	0.0246651	-0.00874028	-0.0081399	0.0265859	0.00556387	-0.0104463	-0.00892049	-0.0125765	0.00275546	-0.000534415	-0.00609068	-0.0123706	0.0130119	0.0216055	-0.00969515	0.00675244	-0.00786627	-0.00391554	0.0142617	-0.010064	0.0193027	0.0129809	-0.000977757
RP11-115C21.2	-0.00425586	0.00141548	0.00282713	-0.00472164	-0.00074084	0.00274312	-0.00781963	-0.00481081	-0.00618782	0.00183901	-0.00279587	-0.0205561	0.0135828	0.00279127	-0.0029253	-0.00405163	-0.0124362	0.00414349	-0.0133203	0.00031691	0.0024543	-0.00407725	0.0162651	0.00120094	-0.00219627	-0.0181853	-0.00897739	-0.0081524	-0.0185746	-0.000929415	-0.0144556	0.0116914	-0.0184952	0.00570351	-0.0211698	-0.00655889	-0.00450743	-0.0186755	-0.0264152	-0.0172897	0.000284617	0.0138941	0.0115538	0.00163302	0.00193791	0.00731859	-0.0253519	0.00683886	-0.00076255	-0.0100075	-0.00193231	-0.00890376	0.00408438	0.0104436	-0.00328173	0.00762202	0.026589	0.00228986	-0.0237052	-0.0013527
RP11-540A21.3	0.00189414	-0.000833924	-0.0141656	0.00602152	0.00792692	0.0048313	-0.00689708	-0.00439103	-0.0084539	0.005432	0.0165387	0.00886516	0.0171764	0.00386078	-0.00770395	0.00957625	-0.0138348	0.00441331	0.0034636	-0.0152587	-0.0146973	0.00664668	-0.00880727	-0.00396789	0.00699182	-0.000928859	-0.000291378	-0.00104435	-0.00287988	0.0141856	-0.0107292	0.00153898	0.0165924	-0.0234038	-0.00994269	0.00839148	0.00541192	0.00172761	0.00482064	-0.0152144	-0.00259329	-0.00261352	0.0154314	0.00827696	-0.0201117	-0.000421761	-0.0144124	0.0290755	0.00776726	0.00343824	-0.0191628	-0.00647848	0.00302438	-0.00354884	0.0116282	-0.0066774	0.00470971	-0.0138844	0.0215562	-0.00119396
RP11-10L12.4	0.00509359	0.000941064	0.000373564	-0.00810872	0.0051135	9.42e-05	-0.00304991	0.00251586	-0.00395558	0.00429968	-0.00303039	-0.00635501	0.0064475	0.00110077	0.00795461	0.00248631	0.00322875	0.00546794	0.011719	-0.00119904	0.0038986	-0.00569455	0.00135536	-0.0098683	0.00207029	-0.0172054	0.00669146	0.000216749	0.000327868	0.0250639	0.00762331	-3.82e-05	-0.0175968	0.00131686	0.00938314	-0.00151827	-0.00795866	0.000619128	-0.00564316	0.0150908	-0.00904596	-0.00215584	0.0060185	0.00643053	-0.00423184	-0.0135271	0.0159968	0.00346306	0.0121552	0.00066006	-0.000930096	0.00355935	0.0121091	-0.00125944	-0.00497721	-0.00047592	0.0154484	0.0208975	-0.00416185	-0.00377102
RP11-877E17.2	0.0027023	0.0016643	0.000479555	-0.00857491	0.0156234	0.00362415	0.00124396	0.00610169	-0.000317618	-0.00512408	0.0124647	-0.0154602	0.0197334	-0.00625401	-0.000345787	0.00739727	-0.000985764	-0.00986773	-0.00722893	-0.0139828	-0.0152495	-0.00115845	0.00724128	0.0021721	0.00094909	-0.00114139	-0.00356259	-0.00885812	0.0113775	-0.00670803	0.0134874	-0.000270561	0.0158078	0.00320969	-0.0109983	0.000818643	-0.00259738	-0.017256	-0.0111866	0.0019772	0.00946135	0.0114483	0.000465908	0.00157939	0.00611468	0.0115191	0.00644017	-0.00369187	0.00974639	0.0104934	-0.00498073	0.0133181	-0.000408911	0.0192393	-0.00167601	0.00791378	-0.00738437	-0.000611548	0.0137634	0.0056797
H2AFJ	-0.0136745	-0.0116134	-0.00226285	-0.00873606	0.00442387	-0.00919595	-0.00327939	-0.0230646	0.0125926	0.00420611	0.00838187	-0.00236716	0.00243335	-0.00144764	0.00890571	-0.00631486	-0.003668	0.00196233	0.00949221	0.0180943	0.00561034	-0.00487006	0.00547931	-0.00448379	-0.00618297	0.00378795	-0.00190123	0.00531284	0.000448035	-0.00483186	0.00354523	-0.00391678	0.016773	0.00250972	-0.00270941	0.000464402	0.00269503	0.0026728	0.00582585	-0.00723517	-0.00249817	-0.000666355	-0.000958365	-0.00655661	0.00238143	-0.0103045	-0.00335761	-0.00418434	-0.00497568	-0.00355267	0.00113417	0.00289577	-0.0020048	0.00173576	0.00889508	-0.00743238	0.000708701	-0.00190024	0.00239158	0.00584493
CTC-463N11.3	0.0107091	0.000678563	-0.0185995	-0.00777432	0.0191972	-0.00602172	0.00174561	-0.0183547	0.00643593	-0.0164019	-0.00310756	-0.00972507	-0.000930812	-0.00514402	0.014876	0.000230628	0.0328133	-0.000302808	0.00359486	-0.0115703	-0.00513583	0.00498229	0.00791566	0.00170086	0.00801156	0.0236911	-0.00138116	0.0102385	-0.0142081	0.00800202	-0.0017951	-0.0251848	-0.00603492	-0.019808	0.0181005	-0.00393115	-0.010576	0.020454	-0.00497669	0.00719759	-0.00880848	-0.0146459	-0.0154668	0.000800248	0.011836	-0.000824775	0.00742676	-0.00618058	-0.00392841	0.01072	0.00818467	-0.00278592	0.00426255	0.010816	-0.000268484	-0.00679318	0.0103948	-0.00998465	0.00501983	0.00460148
RP11-887P2.1	-0.0113248	-0.0118285	-0.00336355	0.00463984	-0.0143456	-0.00749436	-0.0144306	-0.00725084	0.00957952	-0.00615061	0.0144095	-0.00488827	-0.00826297	0.00289071	0.00475738	0.0208662	-0.0107276	-0.00790957	-0.00865476	0.0050458	-0.00463752	-0.026107	0.0176336	-0.0200978	0.0124121	0.0182596	0.00820148	0.0150831	-0.0151397	0.0123229	0.00539601	0.0113926	0.00425653	0.00965976	0.0213473	-0.008174	-0.000554088	0.0138873	-0.00216092	-0.000855071	0.0102981	-0.00271664	0.0101209	-0.0257523	0.00209038	-0.00258087	0.0156937	-0.0154899	0.0237752	0.00552093	-0.00257052	-0.0136115	0.0212263	0.011013	-0.0110982	-0.0265315	-0.0136044	-0.00371529	0.000835099	-4.6e-05
MIR210HG	-0.00306707	0.00141745	-0.00970329	0.00870749	0.00677483	-0.0112832	0.004503	-0.00756647	-0.00403298	-0.024884	-0.000750389	0.00728237	-0.00935614	-0.0064235	-0.0110778	0.00359189	-0.00968518	-0.0227857	-0.00544675	0.028605	0.0283528	0.041102	0.0191	0.0132047	0.0261576	-0.0174704	-0.00237377	0.01368	-0.0410223	-0.015555	0.0191326	0.0043902	-0.00959795	-0.0024636	-0.00931909	-0.00861088	0.0114801	0.00882632	-0.00998579	0.000876957	0.0309943	0.0247326	0.0288554	0.0181399	-0.0119497	-0.0134523	0.00320105	-0.0235871	-0.0281789	0.022114	-0.00842585	0.00557714	0.0163521	-0.0391994	-0.00182311	0.03484	0.0167913	-0.00698697	0.017855	-0.00282142
RP11-11N9.4	-0.00331055	0.0118967	0.0050454	0.00492796	0.0104189	0.0144342	-0.0200022	-0.000804224	-0.00633468	0.00854382	-0.00465445	0.00272448	0.00453678	-0.00223081	-0.0144674	0.0145761	0.00324071	0.00395501	0.0105228	0.00448062	-0.0131408	0.00190987	0.0166228	0.000910403	0.00761995	0.0195931	-0.00295743	0.0100037	-0.0038819	0.0194501	0.00520336	-0.0101804	0.0111768	-0.00621149	-0.0110626	-0.00133738	0.0108334	-0.0047478	0.00560686	0.0242149	0.0263699	-0.00222802	0.0139098	0.0115989	0.0125739	-0.0136409	0.00625875	0.0140555	-0.0179916	0.020539	-0.0145498	-0.0128879	0.00833072	0.00689904	-0.0114523	0.00632063	0.00860541	0.0131743	0.0170019	0.00864302
RP11-10O17.2	-0.00710932	0.00591216	-0.00379476	-0.00777667	0.00384343	-0.000650351	0.0050704	0.000104856	-0.00752545	0.00722309	0.00171681	-0.0100458	0.00216745	0.00105455	-0.000968683	-0.00296677	-0.00671239	0.00520717	-0.0061542	-0.0120375	-0.000662944	0.00273965	-0.0014596	-0.00160674	-0.0114601	-0.00189795	0.00655675	-0.00342296	-0.012028	0.0136659	0.0154374	0.010165	0.0120022	0.0142754	0.00936939	0.0247333	0.00293368	-0.00490925	-0.0204001	-0.000837848	-0.0148053	-0.00429048	-0.00774727	-0.00261257	0.00711752	0.00217508	0.00541034	-0.0310722	0.00723757	0.0290689	0.00408278	0.0162887	-0.0234375	0.00759333	0.00401159	-0.015864	-0.00699852	0.00743426	-0.0133557	0.0020165
CTD-2003C8.1	0.0068874	0.00511769	0.00151999	0.00225184	-0.00105515	0.00255202	-0.00625747	-0.00703786	-0.00627922	-0.000470172	-0.00365176	-0.00751165	0.0140542	-0.00354277	0.012694	-0.00696247	-0.0106187	0.00515984	0.00476922	-0.0192092	0.00196131	0.0147343	-0.00789837	0.0116891	-0.00924734	-0.000678778	0.0140148	0.00417849	-0.0205367	-0.0101245	0.00474902	-0.00322034	-0.00220801	-0.0093312	0.00425627	-0.0101631	0.00831209	-0.00630776	-0.00639469	0.012764	0.00502806	0.00584229	-0.000669719	-0.0012951	-0.00116908	0.0127055	-0.0138828	0.0142619	0.00514837	-0.00481916	0.0122941	-0.00642734	0.00521105	0.00176686	-0.00542293	6.75e-05	0.0147007	0.000454411	0.00763653	-0.000977909
RP11-480D4.3	0.00289259	0.00164294	-0.00834145	0.00948541	-0.00591506	-0.00241836	0.00452383	-0.00955635	-0.00812749	-0.0109831	0.010539	-0.00350767	0.0104993	0.00486178	-0.000354944	0.0037379	0.00196615	0.00625007	0.00760627	0.00324756	-0.00274475	-0.000947526	-0.000190053	0.00641316	0.00236067	-0.0050462	0.0032667	-0.00152865	0.0026132	-0.00173279	0.000485667	-0.0174802	0.00666355	0.00941461	0.00839043	-0.00655022	0.00494723	-0.0036476	-0.00533535	-0.00363451	0.00947395	0.00184619	0.0036941	0.00439693	-0.00386295	-0.00186584	0.0043566	-0.0104462	-0.00942676	-0.00315072	-0.00783055	0.00892212	-0.0145456	0.00806317	0.00521031	-0.0143563	0.0115022	0.000928707	-0.00320399	-0.00196558
OIP5-AS1	0.00465542	0.00686867	-0.00357039	-0.00270887	-0.000731893	0.000354912	0.00318156	-0.00481684	-0.0074099	0.00112072	0.00395838	0.00763329	0.0051791	-0.00201216	-0.00162852	0.0161113	0.0167353	-0.00311282	-3.31e-05	0.000413362	-0.00138608	0.0115593	-0.00803674	0.00283721	-0.00639596	-0.00510419	0.0070715	-0.00191217	0.0187617	-0.0103075	-0.00619936	-0.00975933	0.00604087	0.00395644	0.0144596	-0.010167	-0.00541559	-0.000597203	-0.0124839	0.012073	0.00430943	-0.00611418	-0.0037277	0.00431751	-0.0131086	0.00976352	-0.00741846	0.00196264	0.0230016	0.011498	0.00809008	0.00801279	0.000874441	0.00381043	0.00994407	0.000297398	0.00243686	-2.15e-05	0.0253214	-0.00729589
RP11-504G3.1	-0.00137367	-0.00141623	-0.00603128	-0.00269513	0.00608857	-0.00188771	-0.00461618	-0.0239507	-0.00130167	0.00820087	-0.00139173	0.0202582	-0.010434	0.00510082	-0.00133251	0.000404184	0.00118913	0.00941239	0.0102222	0.0020682	-0.0165339	0.01945	-0.010956	0.0706875	-0.0263133	-0.013534	-0.01654	0.00323272	-0.0246993	-0.0043076	0.0216297	0.0353771	0.019992	0.00716456	0.0101712	0.0420233	0.0145787	0.042403	-0.0209333	-0.00981277	-0.0213139	0.0131877	0.0560509	0.0379188	0.0300981	0.0418464	0.057542	-0.0302317	0.0312739	-0.0384013	0.0245941	0.0437705	-0.0716864	-0.0179108	-0.0612156	0.0275122	-0.00205717	-0.0132276	0.00588843	-0.00141387
TWF2	-0.00643465	-0.00880616	0.00318756	-0.00551845	-0.000615499	-0.00320701	0.00627923	-0.00789669	-0.00758261	-0.000438477	-0.00467373	-0.00618587	-0.00775917	-0.00038217	0.00198688	-0.00201497	0.00667677	-0.00679554	-0.0067945	0.00380417	0.00236816	-0.00811511	-0.00289637	0.00833086	-0.0106254	-0.00527881	0.00512412	0.00141047	0.00494325	-0.00217838	-0.00263987	-0.00710658	-0.00219039	0.00290037	0.00593808	0.00211831	-0.000762519	-0.00707895	-0.00124638	-0.00658408	-0.00234388	-0.00119457	0.000745148	-0.00226209	-0.00399263	-0.00753254	-0.00713316	0.00296886	0.00022597	-0.00893824	-0.00195735	0.00295084	-0.00555018	0.00421846	0.00657652	0.00357491	-0.00271853	0.00183549	-6.47e-05	0.00724685
RP11-327J17.3	-0.00371028	-0.00601277	-0.00421021	0.00532129	0.00662911	0.000803052	-0.00100894	-0.00610181	-0.0041055	-0.0102356	0.0116025	0.0070612	-0.00705302	0.00746787	0.00368502	-0.00948872	0.00173813	0.0105299	0.00232948	-0.0256788	-0.000275767	0.00666989	0.00147103	0.00094604	0.0067898	-0.0285723	-0.0188507	0.000876612	0.00700715	0.00146256	-0.00969088	-0.020679	-0.0216	0.000735185	-0.0334159	-0.0101955	-0.00858744	0.0050141	0.0127254	0.00789483	0.0186975	-0.0369055	0.00688808	0.0100171	0.0152368	-0.0218446	0.00545928	0.0139277	-0.00203701	-0.00427286	-0.0140897	0.0248158	0.0163084	0.00388875	-0.00577512	-0.00864952	0.0117125	0.022526	-0.00172403	0.00136871
CTC-358I24.1	-0.00232442	-0.00211349	0.00745197	0.00383499	0.00366335	-0.00304582	-0.000526864	-0.00646839	-0.00641412	-0.00323103	0.00136504	-0.00102493	0.015701	0.00177195	0.00377719	0.00776437	0.00775478	-0.0036866	0.005796	-0.0249662	0.00296358	8.62e-05	-0.00226738	0.00131923	-0.00151506	0.00881739	0.00889209	-0.0055057	-0.00654633	0.00980455	0.0019319	-0.0207032	-0.0175737	0.00809051	0.00930787	0.00984069	-0.0211911	0.0228527	-0.00836472	-0.0249301	0.00565779	0.0237538	0.0148088	0.0132335	-0.00140094	-0.00222111	0.0104316	0.00430796	0.0163966	-0.0141647	0.0164249	-0.00229154	-0.000565541	0.0124173	0.0179316	-0.0121459	0.0245402	-0.0241792	-0.0215134	0.00430718
RP11-18C24.6	0.00235027	0.00348537	-0.00052244	-0.00394797	-0.00357798	-0.00561061	-0.00427088	-0.00307069	-0.00735563	-0.00617084	-0.00461496	-0.00469041	-0.000406748	-0.00367434	0.00138202	-0.0037368	0.00453197	-0.00418767	-0.0147193	0.000990497	0.00519718	-0.00281194	0.00388148	-0.000373165	0.00934283	-0.000307756	0.00318955	-0.00460582	0.0103002	-0.00484992	-0.00131843	-0.00421905	-0.00235332	0.0024304	0.0124019	-0.000796102	-0.00485197	0.00121133	0.0049577	-0.00406778	-0.00340918	0.00456816	-0.00785859	0.002436	-0.00741313	-0.0139703	0.00476485	0.0116697	-0.00108052	0.00765988	0.00215477	0.000382131	-0.000965062	-0.0111881	0.00484647	0.00410367	0.0178304	0.00255428	-0.0118601	-0.000584014
RP11-453E17.1	0.00193697	0.00027082	-0.00328483	0.00667913	0.0044117	-0.00232701	0.0122406	-0.00437781	-0.00498489	-0.016454	0.000836323	-0.00336418	0.00323114	-0.00502072	-0.00645603	-0.00208816	0.00233311	-0.00207223	-0.0114813	-0.00101204	0.000434433	0.00479971	-0.00382926	-0.00634964	-0.00776066	0.00287491	0.0183813	-0.00828542	0.000725652	0.000175006	0.00476667	0.0104911	0.00497168	0.00332839	0.00732082	-0.00237651	-0.00185048	0.00304744	-0.000574657	0.00867755	-0.000361634	-0.0114409	0.0117556	-0.00870374	-0.0138397	0.00759939	0.0114815	-0.00453206	-0.00279467	-0.00236856	-0.00934113	0.0149059	0.00405942	0.00608315	0.0149464	-0.00461096	-0.00470499	-0.00156322	0.00525214	-0.00267616
RP11-159F24.1	0.00444294	0.0103562	0.00225638	-0.00327073	0.00157138	-0.00133668	-0.000978197	0.00124558	0.00651507	-0.00241108	0.00417989	-0.00129681	0.00660122	0.00461824	0.0017642	-0.00375505	-0.000834158	0.0112615	0.00794421	0.0023104	0.000864344	0.000912107	-0.00113678	-0.00274103	0.0117023	0.0192425	0.0150944	0.00232621	-0.00853153	0.00721464	-0.00287786	-0.00952565	-0.0108445	0.00718059	0.0141236	-0.000577968	0.000113407	0.0154343	-0.00383794	0.00112227	-0.000232774	-0.00477061	-0.00657049	-0.00180807	-0.0110028	-0.00169582	0.00455991	-0.00143861	-0.000226582	-0.000830233	-0.0115135	0.00597343	-0.0137438	-0.00303875	0.000125785	0.0112768	0.00539404	0.0211025	0.00808123	0.000134295
BCKDHA	0.000575832	0.0117859	0.00266806	-0.00117293	-0.0221745	0.00125284	-0.012571	-0.00831857	0.00233046	0.000310236	-0.00301206	-0.00211537	-0.00128043	0.00427281	0.00424785	0.00346136	-0.00131072	0.00649864	-0.00990976	0.00971432	-0.0061161	0.00286821	0.013369	-0.00362657	0.00405478	-0.00415531	0.00596295	0.00354324	0.00559303	0.0220578	-0.00282489	0.00907941	0.000682527	-0.00196319	-0.0142979	0.00693135	-0.00252708	-0.0115406	-0.000348541	-0.00351335	-0.000455646	-0.00969432	0.00790838	-0.0127273	0.0147552	-0.024819	0.0215497	-0.000174813	0.00133596	0.00169286	0.0113942	-0.0128659	-0.0194864	-0.000280493	-0.0129795	0.032025	0.0237196	0.0122085	0.00317182	9.14e-05
AC002116.8	-0.00280813	-0.000972544	0.00931766	-0.00253166	0.00888158	-0.000615831	0.00278195	-2.72e-05	-0.000643424	0.00582797	0.00824323	-0.00133388	0.0276321	-0.00201228	-0.00435907	0.00335833	0.0102543	-0.0106982	-0.0150043	-0.00472273	0.00883859	-0.00510177	0.00176209	0.00200589	-0.00622715	-0.0242072	0.00578783	-0.017536	-0.0179674	-0.00370546	0.00163366	0.0240163	-0.0161358	-0.00756021	0.0170863	0.0139047	-0.0280223	0.0153759	-0.0332888	-0.0108993	0.00842948	-0.0174583	0.0276141	-0.0020238	-0.0300736	0.0147726	0.0338924	-0.01703	-0.0295371	-0.0275328	-0.0147973	-0.0232833	-0.00847254	-0.00871925	0.0347081	-0.0113307	-0.00435898	0.00681809	0.0140042	0.00284454
RP11-499E18.1	-0.00350896	-0.00259327	0.011155	0.000785547	0.00573675	0.00197043	0.0131138	-0.00583073	-0.0181151	-0.00859849	-0.00451197	0.00327366	0.0143971	0.00377827	-0.00692853	0.00556228	-0.00145934	0.00198533	-0.000590776	0.0130126	-0.00461765	0.0116679	-0.0226274	-0.00936854	0.0140413	-0.0398794	0.0224548	-0.0476411	0.0123664	0.0119579	0.00209711	0.00977342	0.00205632	0.0121652	-0.00306832	-0.0199958	-0.0152404	-0.0136214	-0.0355248	-0.0183314	-0.0232902	-0.010483	0.0277261	0.0113243	-0.0252961	0.015691	-0.0288594	-0.0324443	0.0485875	0.0176426	9.47e-05	-0.00392127	-0.0385751	0.041192	-0.0227066	-0.0158742	0.0331866	-0.00686601	-0.00924531	-0.00262042
CTD-2139B15.2	0.00192334	-0.0037098	-0.0168234	0.00826189	-0.00756823	-0.0012323	-0.00779666	-0.006693	-0.00745581	-0.00219662	0.0147436	-0.00731438	-0.00209395	-0.0246054	-0.0440035	0.0194211	0.0074415	-0.013044	0.0260328	0.046384	-0.011406	0.00902451	-0.0440005	0.0292392	0.00844614	0.00926457	-0.0150376	-0.0246988	0.0294584	-0.00464821	-0.000932791	0.0173845	0.0140361	-0.0184218	-0.000625054	0.0125916	-0.0188169	-0.0477666	-0.0231543	0.0202128	0.00482038	-0.0234411	-0.0112267	-0.00666616	0.0124828	0.024676	-0.028341	0.0111386	0.00374345	-0.0167974	0.00261727	0.0220156	-0.0122811	-0.0522825	-0.026902	-0.0207622	-0.0266362	-0.00307712	-0.00691825	-0.00173311
CTC-338M12.3	-0.00198029	0.00360265	0.00507229	-0.00319408	0.00715691	0.0026335	0.00274229	-0.0148192	-0.00445287	0.00176099	0.00566107	-0.000864839	0.00376577	-0.00415543	0.00324316	0.0120203	0.00809661	0.00179297	-0.00587651	-0.00280242	-0.00804016	0.00329005	0.00246905	0.00451039	0.00892443	0.0103851	0.00331635	0.0129685	0.00124202	0.0110423	6.74e-05	0.00408405	0.00592877	-0.0172418	-0.00287592	-0.00627689	-0.0144291	0.00495201	0.000827958	0.00821362	0.030971	-0.00662419	-0.00181392	-0.0153547	-0.021019	0.00157065	-0.000552929	0.00270055	-0.00612583	0.00937959	-0.0133681	0.00454582	-0.00198431	-0.00496784	0.00226725	0.00727438	0.0111411	0.0153248	-0.00800792	0.00752561
CTC-454M9.1	0.0147445	0.00219213	-0.0106175	-0.00152318	0.00269311	-0.00934806	-0.000886746	-0.00281129	-0.00609697	0.0165203	0.00277628	-0.00240815	0.00152455	0.0130546	0.00816798	-0.00250176	-0.0214108	0.00212299	-0.00385872	0.0237467	-0.0059855	0.00556806	-0.0149391	0.00314933	0.0172445	0.0240186	0.00859181	-0.0139187	0.00230024	0.0288835	0.00491153	0.0232821	-0.0084641	-0.0144839	0.00177867	-0.00905133	0.0312998	-0.0140447	0.0212843	0.0348795	0.0340463	-0.0247742	0.00555145	0.00333268	-0.000606695	0.0174673	-0.00727071	0.011444	0.00644819	-0.0119446	-0.00715801	-0.00951406	0.0183458	0.0163894	0.0274033	-0.0185888	-0.027334	0.0166866	0.00890553	-0.00114957
CDK11B	-0.00191737	0.00111943	0.00598472	-0.00897596	-0.00468387	-0.000489198	0.00281277	-0.000518252	-0.0119326	-0.00346902	0.00897162	-0.00448559	-0.00347179	0.000295293	0.00378628	-0.0033488	-0.00587233	0.00437908	0.00584202	0.00104407	0.00597844	0.00562965	0.00446895	-0.00699896	-0.00141059	0.00775583	0.0189452	-0.00356078	0.00202689	0.00423954	-0.0103055	-0.0117361	0.00585323	-0.00110962	-0.000822217	-0.00361931	0.000657208	-0.000693915	-0.000154258	0.00592631	0.00300531	0.0167809	0.00030429	0.00315995	0.00533862	0.0127107	-0.00868302	-1.02e-05	0.00112254	-0.00330241	-0.0122706	-0.00498486	0.00847432	0.00559618	0.00334988	0.00484998	0.00555923	0.0048463	-0.00214417	-0.00611665
CTC-347C20.2	-0.0189287	0.00431492	0.00615262	0.0134547	0.0191793	0.0137341	-0.0097016	3.04e-05	0.0056679	0.0311422	0.00601831	0.0238171	0.011146	-0.016884	0.00936763	-0.00602254	-0.0103889	-0.00858108	0.00600015	0.000157815	-0.00428205	-0.00796938	-0.0351111	-0.00292658	-0.0101212	-0.0189484	0.00588531	-0.0209153	0.000224196	-0.0143191	-0.00401491	0.0107272	0.0193163	-0.0177807	0.0246165	0.0217526	0.0203358	0.00961231	-0.010725	-0.0282436	-0.0130865	-0.0238286	-0.0358516	0.000846752	0.0175728	0.00338193	-0.0120507	0.0156091	0.00277001	0.0295156	-0.0291726	0.0177526	0.0168001	0.00423016	0.0267863	0.00228115	0.00157023	0.0193115	0.00927467	0.00160922
RP11-597D13.9	-0.0048078	0.00823342	-0.00397893	0.0174561	0.0113135	0.0157062	0.018565	-0.0189354	-0.00358913	0.00091664	0.0100797	-0.00450375	0.000138737	-0.00284886	0.0142482	0.014614	0.0158652	-0.00569094	-0.00870413	-0.00541302	0.00488928	0.00272755	-0.00563604	-0.0101417	-0.00788105	-0.00735782	0.00863828	0.00807557	-0.00890378	-0.00342129	0.0153372	-0.00883403	0.00133221	0.0164776	-0.00896873	0.00181366	-0.000629973	-0.00177981	-0.00155757	0.0116075	-0.000905231	0.00443022	-0.00462419	-0.000361632	-0.0126213	-0.0102622	0.0264919	0.0108423	0.012703	-0.00383162	0.014217	0.00631797	0.0213983	0.0108633	-0.00160653	0.0141186	-0.00300703	8.13e-05	0.0122296	0.00230622
ABHD14A	-0.00266231	-9.15e-05	-0.0024079	0.00976579	-0.000721578	0.00792765	-0.00874381	-0.0135573	0.0055633	-0.0132146	0.00284139	-0.000961519	0.00129894	0.00978308	3.57e-05	0.000354229	-0.00270443	0.00251188	8.45e-05	-0.00010976	-0.00355377	-0.00884039	-0.00801998	0.00186416	-0.00242718	0.000354077	-0.00156855	0.0118883	-0.00183208	0.00859233	-0.0039735	0.00565991	0.00208642	0.00161811	0.0126829	0.0111819	0.00143683	-0.00216638	0.00148582	0.00536526	0.00392532	0.00145651	-0.00162318	-0.00256349	-0.00986503	-0.00226153	0.00232825	-0.00675495	-0.00518752	0.00873648	0.00116886	0.00926959	0.00839463	0.00885192	0.003217	0.0057293	0.0074759	0.00747938	0.00844949	-0.00786111
RP11-521C20.4	0.00798172	-0.00110903	-0.00552557	-0.00553993	0.00793956	-0.00176706	-0.0114241	-0.0098262	-0.000593747	0.000438789	-0.0104665	-0.0128721	0.00289911	0.00632778	0.00946269	-0.00784372	0.00337833	-0.00404044	0.00543784	0.0089645	-0.00554205	0.00489625	-0.0148563	0.0115201	-0.00205058	0.00824752	-0.00830183	-0.00921011	-0.00348208	-0.00132641	0.0110711	-0.00409017	-0.00169787	0.00412281	0.0128424	-0.00545385	0.000723982	0.00496283	-0.00269504	0.00307647	0.0190315	-0.00196507	-0.00901322	-0.0123605	-0.0196153	-0.0184067	0.020656	-7.69e-05	-0.014046	0.0309626	0.00339518	-0.0221368	0.0169537	-0.00042186	0.00541063	-0.0169526	-0.00933716	-0.0272169	-0.0115665	-0.00481872
RP11-768F21.1	0.000811515	-0.0137317	-0.00337999	0.00392801	0.0171695	-0.00787118	-0.0132073	-0.00691072	0.00122168	-0.0092038	-0.0142437	-0.000670216	0.00407801	0.00593447	-0.00576018	-0.00482681	0.00291238	-0.00265901	-0.00117402	-0.0213891	-0.00273257	-0.0107938	-0.0106617	-0.00183979	-0.00687998	0.0102142	0.00690161	0.0271403	-0.00772351	0.019553	-0.0135856	-0.0196369	-0.00642702	0.0266075	0.00583983	-0.00867695	-0.0138098	-0.0395345	0.00792857	0.0154073	0.00435101	-0.0101059	-0.000996748	0.00581333	0.0115658	0.0150846	-0.006005	0.00851226	-0.00348302	0.0366761	-0.0011592	0.022651	0.0213557	-0.00252864	0.0238701	-0.0499029	0.0190907	-0.0180215	0.0142622	0.00552346
HAS2AS	-0.00649077	-0.00247401	-0.00593141	-0.0107733	-0.00316228	-0.00428522	0.0014826	-0.00739681	-0.00623892	-0.0189234	0.0103917	-0.0060879	-0.0245644	-0.00715938	-0.000225664	0.015888	-0.00940209	0.00834025	0.0220188	-0.00882884	0.00113583	-0.00178941	-0.00272638	-0.0106705	0.0227772	0.010054	-0.00603855	-0.0157111	0.00328065	0.0167847	0.0307696	-0.00206539	0.00563264	-0.0138548	-0.00845175	-0.00707853	-0.00141348	0.00700223	-0.0109114	0.00593107	0.00724113	0.00726123	-0.0161838	0.00366038	0.00711759	-0.0168382	0.00566637	-0.00138358	-0.0133259	-0.01342	-0.0126969	0.009128	-0.00434231	-0.0104509	0.0090138	-0.0123521	-0.00317316	0.00126503	-0.00866124	0.00262475
NPHP3-AS1	0.0162957	0.00195631	-0.0217827	-0.00201273	0.0160886	0.0131765	0.00629482	-0.0258294	0.00601099	0.0103219	0.0170526	0.00309403	0.00275881	0.0128779	0.00583894	-0.00710531	-0.0164804	0.00936523	0.00573444	-0.00939741	-0.00335812	-0.0171247	-0.00246237	0.0117981	0.000715832	0.009459	0.0186807	0.0171987	-0.00689585	0.00637148	-0.00438698	0.00207678	-0.0020333	0.0167223	-0.000720578	0.00525966	0.000351044	-0.000341288	-0.00167063	0.0236668	0.0040195	-0.00139677	-0.0157359	-0.00297793	0.00907763	-0.00336655	-1.77e-05	0.00900085	0.00947475	-0.00503288	-0.00519939	0.00463089	0.00420354	0.00646797	0.000114556	-0.0150049	6.5e-06	0.00753868	0.00862666	0.00126271
RP11-291L15.2	-0.0151	-0.00584933	0.00866645	-0.00508863	0.0128544	-0.00645332	0.010149	0.00196509	-0.00141651	0.0067192	0.00493558	0.00359908	0.0263494	0.00825373	0.00602433	0.0118316	-0.0105752	0.00535083	0.00191166	-0.0127297	-0.0197605	-0.0159539	0.00842611	-0.0119581	-0.00509997	-0.04125	-0.012773	0.0186234	-0.0150245	-0.00320137	-0.00389539	-0.00802701	-0.013177	-0.0100966	-0.0141916	-0.00303247	0.0141964	-0.00614254	0.00451245	-0.00536986	0.00269095	-0.00537489	-0.00467558	0.00974035	0.0109308	0.00855514	0.0299545	-0.0082079	-0.0186254	0.00201937	0.0118368	0.0146681	-0.0360605	-0.0350284	0.0135677	0.00444599	0.0136911	-0.00340398	0.000605107	-4.51e-07
ATP5J2-PTCD1	0.00148657	0.00502615	-0.00374065	0.00133441	-0.00458101	-0.00261202	-0.00519688	-0.00216155	0.00838818	-0.00154287	-0.00364189	-0.00577304	0.000520848	-0.00637106	-0.0027472	-0.000370638	-0.00168494	0.000746656	-0.00107476	-0.00418944	-0.00335745	0.00984574	-0.0108669	0.002926	0.002913	-0.0104907	0.0042986	0.0046223	6.18e-05	-0.0019163	0.000273941	0.000786007	0.0146052	-0.0135929	0.00641836	-0.00224288	0.0164935	-0.00333455	-0.00311371	0.0108462	0.000996893	-0.000943889	-0.00874392	-0.00109973	-0.000392311	-0.00309625	-0.00323302	-0.00946432	-0.00831881	0.00177314	-0.00072258	-0.000929569	-0.0102677	0.0200554	0.00638322	0.00472865	-0.0109761	-0.0152013	0.0228057	0.000751074
CTD-2334D19.1	-0.00127085	0.00726275	-0.00817783	-0.00148719	0.0121793	0.00831809	-0.0017014	0.00358773	0.000793551	0.0168108	0.00478379	0.0115047	-0.00869611	0.00763589	-0.0075322	0.0059733	-0.0043844	-0.0150102	0.0130402	0.000822825	0.00104411	-0.000492496	-0.0102285	-0.00474929	-0.0186381	-0.0197923	0.00706397	-0.0195381	-0.00230724	0.0123416	0.00493456	0.00836015	-0.00317179	0.00651242	0.000739789	0.000382884	-0.0295303	0.023066	0.00138687	0.00759513	0.00100622	-0.0139714	0.00761477	-0.0122261	-0.0124993	0.0190256	0.0183299	-0.00750216	0.00104737	-0.03582	0.0100784	0.00952443	0.0177789	0.0183857	0.00134859	-0.0214951	-0.00939932	-0.0233524	0.00965079	-0.000413271
RP11-319G6.1	0.00149023	0.00281738	-0.00180615	0.0149604	0.00504228	0.0065675	-0.00498968	-0.0114365	-0.0103964	0.00122802	0.0077016	0.00236775	0.00833903	-0.00453302	0.00138211	0.00497878	0.0147568	-0.00124059	-0.0110353	-0.00471285	-0.0131376	0.0172748	-0.000934957	-0.0124666	-0.0139299	0.0106272	0.00949535	-0.0216716	0.0193758	-0.0129815	0.00824998	0.0112286	0.012413	-0.0228251	-0.0233347	0.0240182	-0.0322066	-0.0123263	0.0134037	-0.0142616	-0.000548986	-0.00489632	-0.00730855	0.015781	0.00247351	-0.0175161	0.0180771	0.012668	0.0176515	-0.0327755	-0.000735086	-0.00562063	0.00552587	-0.000325923	-0.00196327	0.0212348	-0.00508367	0.0232667	0.0123748	-0.000323503
RP11-94H18.1	0.0129302	0.0109068	0.00636509	0.00234516	-0.0100631	0.000409964	0.00132365	-0.00949422	0.00418931	-0.00350686	-0.0124159	-0.00563418	0.00286692	-0.0214503	0.00125196	-0.0132248	0.0117989	-0.000228618	0.00938223	-0.00195533	-0.00447685	0.0079475	0.0100935	0.0217813	-0.00602301	0.0131218	-0.00337845	0.00399363	0.00853084	-0.00736842	0.00472278	-0.00445455	0.0299972	0.0102179	0.00639249	-0.00461099	-0.00348432	-0.0211831	-0.000904836	-0.00551074	0.00633216	0.00449078	-0.0186653	-0.0111564	0.016595	0.0140828	-0.0208538	-0.0121337	0.0171364	0.0181017	0.00720475	-0.0117912	-0.00219685	0.0209842	-0.00310641	0.014055	-0.00470554	0.0182138	-0.000183416	-0.00140151
RP11-1334A24.6	0.00938525	0.00319188	0.00344546	0.00781402	-0.0078545	0.00253205	0.00108915	-0.00875806	0.00465885	0.000671324	0.0114389	0.00487844	-0.01609	0.0130866	0.00882015	-0.0305453	0.0270976	0.0121419	-0.00450848	0.0105471	-0.00293886	-0.0266072	-0.00790352	0.00475213	-0.00866955	0.0262058	-0.00606476	-0.00153844	0.00665385	-0.00323893	-0.0186826	0.0129137	-0.0394105	-0.00853622	-0.0303027	-0.00388335	-0.0139298	-0.00111272	0.00408238	-0.00958498	0.00651705	-0.00276975	0.0117359	2.35e-05	0.00356335	0.0248534	0.00860685	-0.0289234	0.0176895	-0.0236585	0.00499215	-0.0350346	-0.025646	-0.0248419	-0.0284119	-0.045196	0.00762015	0.0261877	0.012317	-0.00405786
CTD-2015H6.3	-0.00101661	-0.00899406	-0.00301456	-0.00258	0.00599133	0.0102299	0.00219881	-0.00617853	-0.00581633	-0.000624708	0.00955036	-0.00514161	0.00443582	0.00284033	-0.0134866	0.00501066	0.0100613	0.00178945	0.0213761	0.00841738	-0.0067252	-0.0105793	0.00977561	0.00183382	-0.00957565	0.000771486	0.0107094	-0.0150837	-0.0163776	-0.00694133	-0.00378936	-0.00946883	0.0114122	0.000183773	0.0121677	-0.00752776	0.00250375	-0.0162558	-0.0208121	0.00766858	-0.0117882	0.00501027	0.0101365	-0.00127344	-0.00830083	-0.0183576	0.0203501	0.00698949	0.0136313	0.00756301	-0.0202723	-0.00680469	-0.0112006	0.00911217	0.00620946	0.0154551	0.0174484	0.000804632	0.0114281	-0.0037273
C1orf213	-0.00569521	0.00463579	0.00330534	0.0146812	0.0144664	0.00887888	-0.0116844	-0.0142974	-0.0118694	-0.00501823	-0.00584827	-0.0284432	0.0247023	-0.0150781	-0.00027458	0.0157586	-0.00296571	-0.0133343	0.0235484	-0.00792785	-0.000977761	0.00119217	0.0164441	-0.0152291	-0.0149425	-0.00248424	0.0136677	-0.0117681	-0.00115024	0.0040597	0.0212184	0.0327741	0.0141147	-0.00253703	0.0345038	-0.0370807	-0.0336937	0.0126187	-0.0137186	0.00132888	-0.0267776	-0.019901	0.0193765	0.0129293	-0.00285444	0.000717975	-0.00176037	-0.020298	0.00908905	-0.0173757	0.0226651	-0.0265666	-0.0135935	0.0161449	0.00706888	0.0104626	-0.0166889	-0.0274163	0.00586059	-0.00689224
HAUS5	-0.0072861	0.0102677	0.00117366	-0.0142734	-0.00208436	0.00260415	0.0067482	0.00325656	-0.00205505	0.00177576	0.000757706	-0.00984377	0.00534137	0.00208538	-0.000720798	-0.00352143	-0.00424955	-0.00342278	-0.0118607	-0.00854125	0.00374598	0.00563942	0.00133603	-0.00572927	0.00246711	0.00476118	-0.00441717	-0.00657794	0.00199347	0.00225327	0.000274912	0.00585762	0.000794243	0.00443101	0.00118378	0.0124816	-0.00101819	-0.00492294	-0.000752599	0.00704533	-0.00101321	-0.00224909	-0.0107333	-0.00763818	-0.00716859	0.00760656	-6.27e-05	-0.00143395	-0.00410582	-0.00749998	-0.0147873	0.0013183	0.000227589	0.00439777	-0.00314252	-0.00658227	-0.00770077	0.0116405	-0.00712188	0.00439382
RP11-432M8.9	0.00374679	-0.00539076	-0.00385569	-0.0331234	0.000813294	0.0381987	-0.0325747	0.0117647	0.0168883	-0.0336576	-0.0107565	0.0234527	0.0206809	-0.0346677	0.0226317	0.00350441	0.000659962	-0.000814189	-0.0167045	0.00866427	0.0245892	-0.0131486	-0.000687389	0.00492841	-0.0112624	0.000316984	0.0184749	-0.000920772	-0.0210798	0.00921261	-0.00973861	0.00612648	0.0050541	-0.00294814	-0.0085773	-0.00183551	0.0103149	-0.00345493	-0.0123809	0.00153344	-0.00719795	-0.00246153	0.00814268	0.004117	0.00140912	-0.00957628	-0.00577561	-0.0135574	0.00846775	-0.000293436	0.00624992	-0.0214285	-0.00545814	-0.0116004	-0.0119822	-0.0136143	0.00376798	-0.00443623	-0.00946344	-0.000257105
AC068533.7	-0.00167243	-0.00691956	-0.00317631	0.00585072	0.00212111	-0.000964985	-0.0011437	0.00420589	0.00742469	-0.0117684	0.00611896	0.0110742	0.00656692	0.000452769	0.00297573	0.0153642	0.00874212	-0.00378195	-0.0108789	0.0248346	-0.00919506	-0.0171818	-0.0027869	0.0062486	0.00230378	-0.00574653	0.0308163	-0.00124649	0.0156615	0.00578023	0.00315633	-0.0446748	0.0280759	0.0115867	0.00318998	0.0230922	0.00933834	0.0109607	0.00835927	-0.00305695	0.0212504	0.0146222	-0.027996	0.00371129	-0.0224873	-0.0220535	-0.0308963	0.00357816	0.0280169	0.00556461	0.00846462	-0.00208063	-0.00121793	0.0620617	-0.00182934	0.0128613	-0.017068	-0.0127322	-0.0167413	-0.000589064
RP3-340I3.1	0.00828549	-0.0049125	0.00099101	0.00212065	-0.0028209	-0.00180727	-0.0231101	0.0310441	-0.0344183	0.00943821	-0.0159393	-0.0129765	0.00787196	0.00419647	-0.0171739	-0.00860626	-0.00768299	-0.0116666	0.0129676	0.000680365	-0.03254	-0.00176041	-0.00363484	0.0100819	0.00120872	-0.00490151	-0.00545824	-0.021851	0.0224127	-0.000780721	7.09e-05	0.0135976	-0.00789391	0.00953139	0.00968832	-0.00451295	0.00217321	-0.00476109	-0.0119463	-0.000776635	-0.0164698	-0.00155108	-0.00904737	-0.000716866	-0.00368931	-0.026211	-0.0214119	-0.00677381	-0.00142047	-0.0028138	0.00705867	-0.00174853	0.00899665	-0.012787	0.00948326	-0.00552596	0.00104542	-0.00168389	-0.00227934	0.00378069
MIR143HG	0.00949842	-0.018331	0.0210276	0.00529375	0.00337628	-0.0107843	0.0322737	-0.0231646	0.0105067	-0.0117879	0.00626039	0.0311586	-0.0134002	-0.029926	0.00598759	0.00746507	-0.00802302	-0.0116093	-0.0109207	-0.00815528	0.0358323	-0.0171485	0.0121826	-0.0246776	0.0179011	-0.00888468	0.0127803	-0.00896685	0.00386643	0.0119462	-0.0138388	-0.0111225	-0.0336839	0.00537171	0.0143673	-0.00397313	-0.0161653	0.0138176	-0.00516379	0.00739289	0.00397979	0.0459116	-0.00881705	0.00811599	-0.0224033	-0.0100382	-0.00395003	-0.0210927	-0.00206391	0.0185025	-0.026204	-0.00892952	0.017597	0.0111306	-0.0181849	-0.00999228	-0.0028913	-0.00742013	-0.0153324	-0.0023003
RP11-520M5.5	-0.00263751	-0.00452	-0.000436255	0.000590119	0.000344656	0.00222206	0.0022063	-0.00600009	-0.00815818	-0.00544858	0.00169689	-0.00115281	0.00495485	0.00261785	-0.00259785	0.00959688	-0.00549167	-0.00700696	-0.00956615	-0.0106581	0.000986529	-0.000490186	0.00773425	0.00826195	0.0177805	0.00764873	-0.00538902	-0.0132367	-0.0135727	0.00696487	-0.00506197	-0.00589713	0.00643414	-0.00643318	0.00654763	0.0063584	-0.00512247	-0.00337918	0.0114202	-0.0111306	-0.00245991	-0.00510647	0.00595034	-0.00296796	-0.00994097	0.0148098	0.00415978	0.00461796	0.0059768	0.000313812	-0.00135788	0.00082884	0.00555778	-0.00714575	-0.00900936	0.0170245	0.00641834	0.0110634	-0.00564371	-0.00014237
RP11-279O9.4	0.00561816	0.00469601	-0.0107033	-0.00620565	-0.00610979	-0.00151139	-0.0200475	-0.0179532	-2.23e-05	-0.00307574	-0.00559199	-0.00208637	-0.00279927	-0.011752	0.0220807	-0.00315089	-0.00535729	-0.00105183	0.037637	-0.00983261	-0.00958392	0.00894682	0.0173342	-0.0122837	0.0027178	0.0168191	0.0442666	0.0079086	0.0209661	-0.0327337	-0.0175605	-0.0127234	0.00603867	0.0339963	-0.00304094	-0.0111475	0.000804614	0.0388805	-0.00254777	-0.0302034	0.0302971	0.00102619	0.00971918	-0.00388997	-0.0170666	-0.00399858	0.000823099	-0.0251719	-0.00333017	0.0350278	-0.028207	0.000943102	-0.0633487	0.0297201	0.00734313	-0.00187365	0.00225952	0.0208136	0.0127996	-0.00552653
ZNF564	-4.1e-05	0.00560623	-0.00209269	0.00374087	-0.00504452	0.00437376	0.00161901	-0.00493542	-0.00466047	-0.00284552	-0.00307304	-0.00892998	-0.00172788	-0.00176996	0.00187308	0.00189795	0.00222044	-0.00458707	0.00214218	-0.00156834	-0.00412046	-0.00333447	-0.0023276	0.00122898	0.00111441	-0.00194563	-1.26e-05	-0.00735542	-0.0161747	0.00832145	-0.000122641	-0.00121176	-8.18e-05	0.00419656	-0.020043	-0.00447119	-0.00886265	0.0107521	-0.00154725	-0.00137355	0.0115249	0.0140858	0.0102204	0.0116927	0.00247698	0.00213756	-0.0163977	0.0160316	-0.0144184	-0.00690533	0.00882852	-0.00964564	0.00422706	-0.00169395	0.00485814	0.000842424	-0.0122611	0.012994	0.0152772	-0.0019989
PVT1	-0.00432942	0.00547524	0.00292593	0.00437938	0.00769902	0.00419557	-0.00407056	0.0113221	-0.0143218	-0.00312419	0.00629531	-0.000655163	0.00878799	0.00648705	0.0105062	0.00760926	-0.0138328	-0.00150415	0.000427725	-0.00181846	0.0100743	-0.0105756	-0.0187292	-0.010438	-0.0149175	0.0053261	-0.00352834	-0.0253355	-0.00249639	0.00182637	0.00769851	0.00514687	-0.00755258	-0.00618044	-0.0147463	-0.0180275	-0.00164167	0.0159456	-0.0132864	-0.0068718	0.00350774	-0.00261338	0.0167644	0.0104121	0.00370819	0.0189368	0.00225715	-0.0230021	0.0133371	0.0117539	-0.00380877	0.00804886	0.000806937	-0.00670143	0.0114054	0.00409857	-0.000386627	0.00531471	-0.00696403	-0.00593374
RNF103-CHMP3	0.0155245	0.00187994	-0.00968937	-0.00524373	0.00209943	-0.0118065	0.000530391	0.0117642	0.00875353	0.00444228	-0.0084132	0.0205184	-0.0213785	0.016355	-0.0208049	-0.0232801	-0.00350574	0.0104034	-0.00276339	0.0174795	-0.0109784	-0.00944775	-0.00270383	-0.0201308	0.0399649	-0.0401121	-0.0105286	0.00631678	0.0197261	0.121787	-0.0150775	0.0175358	0.0172624	0.0467701	-0.0355822	-0.0102366	0.0997153	-0.0524367	-0.105222	-0.0274371	0.0471227	-0.0306976	0.0218818	0.0345388	-0.0347296	0.040531	0.00324529	-0.0324481	-0.0333131	0.0706968	-0.00170411	-0.0205405	0.118197	0.0353049	-0.0478738	-0.0248583	0.0283511	-0.0200193	0.0586092	0.000305815
PDCD6	0.000199088	-0.00154182	-0.000404912	0.0032388	-0.00202555	-0.0007397	0.00360359	-0.00515024	0.00375036	-0.00364486	-0.000577407	0.00239447	0.00358049	0.000135281	-0.00094022	0.00230135	-0.00590104	0.00118548	-0.00479626	-0.000379286	-0.00533341	-0.00324489	-0.00137395	0.00324278	0.000557117	0.000122969	-0.00367367	0.000909005	-0.00121707	-0.00180243	-0.000303921	-0.0044189	0.0031877	-0.00500464	-0.000454293	0.00226789	0.00522313	0.00115891	0.00195632	0.00166876	-0.000606614	0.00238659	0.000178271	-0.00178356	0.00468067	0.00478356	-0.00138337	0.00152288	-0.0038619	0.00596378	-0.00299113	0.00472055	0.00451257	0.00530735	-0.00219857	-0.00152511	0.00301203	0.00167134	-0.00360194	-0.00423367
TMEM158	0.00786714	0.0027734	-0.00987003	-0.0165983	0.00302525	-0.00938586	-0.0112254	0.0066684	-0.0105222	-0.00287639	0.0250795	-0.0017051	0.0011831	-0.00330763	0.00317452	-0.0112913	-0.00329708	0.0117168	0.020293	0.00403139	0.00479238	-0.00577082	-0.0151412	-0.00207331	0.0148671	-0.00136486	0.00218132	-4.97e-05	0.0115642	-0.00915925	-0.0217756	-0.00286975	0.00346131	0.00538737	-0.00161114	0.00741029	-0.0118736	-0.0035585	0.00364346	0.00771132	0.0113516	-0.000157979	-0.0057139	0.0147116	0.00780989	-0.00614523	0.00399527	0.0118959	0.00211438	0.00400488	-0.01025	-0.000293568	-0.0157945	-0.00502643	0.00866149	-0.00368534	-0.012445	0.011344	-0.0119671	0.000502414
C15orf38-AP3S2	0.00119444	0.00367777	-0.00395955	0.000672183	-0.00283184	-9.06e-05	0.00267456	-0.00345956	-0.000494857	-0.0035811	-0.00379864	-0.0039828	-0.00293997	0.000296446	0.00208181	-0.00542236	-0.00359612	0.00106636	-0.00784829	0.00662389	-0.0018123	0.00261308	-0.00387049	0.00532908	-0.000307564	0.00228344	-0.000173554	0.0060239	-0.00472022	0.00267833	0.00716601	0.00296468	-0.00306962	0.00108842	0.00374926	-0.000258085	0.00336076	0.00450323	0.00600527	0.00256475	-0.00254073	-0.000421643	0.00550874	0.00173801	-0.00114567	0.00535368	0.00182572	-0.0067872	-0.00170926	0.00127574	-0.00476899	-0.00136508	-0.00218193	0.00526246	0.00261602	-0.00721093	-0.00371912	0.00214802	0.000598169	0.0130969
CTD-2003C8.2	0.00670574	0.0075135	0.0117065	0.0118463	-0.00749896	0.00661722	-0.00213712	-0.0156133	0.0067977	-0.00207508	-0.0187272	-0.00342146	0.0161859	-0.0236105	0.0161268	0.00458383	-0.00454635	0.0125765	0.0230041	-0.00335158	-0.0146655	-0.00357392	0.016732	-0.00148215	-0.000665573	0.0377996	0.0138095	-0.00142317	0.0117588	-0.0306762	0.0109793	-0.0229416	-0.00766529	-0.0188869	-0.0166906	0.00148485	0.0278503	0.0146243	-0.0250029	0.0131935	-0.0360058	0.000342677	0.00994186	0.00240762	-0.0027927	-0.0229754	-0.0100378	-0.0263544	-0.0193895	0.0143224	-0.000180987	0.0376645	-0.0240579	0.00976404	-0.0428005	0.00417808	0.00860266	0.0205829	-0.0114071	0.000616975
RP11-381K20.2	0.00476056	0.0173543	-0.0126744	-0.000728608	-0.00506167	0.00438055	0.0131129	-0.0100197	0.000680571	0.00331352	-0.000314463	-0.00790554	0.00371328	0.0105505	0.00517421	-0.00308197	0.0113152	0.0210172	0.00536674	-0.00810305	-0.00927282	0.00790376	0.0048148	0.0189328	-0.00286198	-0.00149397	0.0117831	0.00382879	0.00458624	0.00739593	-0.00957512	0.00012018	0.00536197	-0.0172256	0.0259799	0.00208881	-0.0195843	-0.0187305	0.013625	-0.00289115	-0.0195411	0.00421263	-0.000995841	-0.0174814	-0.00723781	-0.00914111	0.00821793	0.0219914	0.0161162	-0.00103904	0.0101106	0.00518407	-0.00562503	-0.0167902	-0.00733324	-0.0186884	0.0180331	-0.0124313	-0.0112001	-0.00506179
CTC-338M12.5	-0.00794446	-0.000709814	0.000988088	0.00166352	0.00736948	0.00970435	0.00408932	-0.0160406	-0.00696938	0.0184047	0.000228069	-0.0125734	0.0042342	0.00581571	0.0329113	-0.0309303	-0.021216	0.000396492	0.00150404	-0.0125628	0.02449	0.0209893	-0.00445819	-0.0203754	0.0424556	-0.0226376	0.0165665	0.0184199	-0.0146036	0.0228951	0.0353931	-0.0174143	-0.00211806	-0.021199	0.000942688	-0.0158163	-0.0183582	0.037992	0.0250708	-0.025473	-0.0236332	-0.00603141	-0.0520083	0.0283339	0.0336107	0.0410886	0.0255464	0.0342435	-0.00971578	0.00420871	0.0182554	-0.00307467	-0.0628993	0.012205	0.00711748	-0.00841409	0.0223244	-0.00400347	-0.0076248	0.00103095
CTD-2154I11.2	0.00178604	0.001462	0.0117599	0.0137356	-0.00331856	0.0106661	-0.000488794	-0.00560437	-0.00277843	-0.00596548	-0.00739431	0.00412561	0.00480225	0.0168213	0.00373332	0.01124	0.0189932	0.0152215	0.00149696	-0.00106421	-0.0153834	0.00744981	-0.0144318	-0.0154617	-0.0124767	-0.0274459	-0.017673	-0.0111044	0.000655364	-0.0231714	-0.0218028	0.00652409	-0.00214057	-0.00307684	0.000394486	-0.00753354	-0.00752239	0.0147179	-0.0019668	0.0112078	-0.00879907	0.0217917	0.0262013	0.0043863	0.027328	-0.0333169	0.019265	0.0109341	-0.0200934	0.0121584	0.0133092	0.0366762	-0.00850699	0.000343424	0.00499532	0.044612	-0.0240195	0.0166426	-0.037156	-0.00237293
RP11-356J5.12	0.0192343	0.00808869	0.00442312	0.000115683	0.0146841	-0.012717	-0.00889293	3.53e-05	-0.00294479	0.0158758	-0.00227651	-0.000666329	0.017577	-0.011711	-0.0258355	-0.000804766	0.0190618	-0.0108995	0.00634489	-0.0165636	-0.00872756	0.0167735	0.0274464	0.0017247	-0.0224596	0.0179145	-0.00294587	-0.00401802	0.00336156	0.00152303	-0.0069753	-0.0104706	0.0129847	-0.00318528	-0.0040457	0.0052151	-0.00147041	0.00325512	0.000895346	0.00681898	0.010952	0.00518324	-0.00283868	-0.00910076	-0.000155964	-0.00602388	0.00444496	-0.00057724	-0.00445063	0.00595907	-0.00782591	0.00179218	0.00151526	0.000538142	0.00123099	-0.0139133	0.00256437	0.00334665	-0.00689574	0.00184776
SMIM20	-0.000450174	-0.00490831	-0.00109337	0.00409748	0.00930558	0.00304954	-0.0119299	-0.00696546	-0.00230301	0.00270161	-0.00592968	-0.00242732	0.00441255	0.000718737	0.000166754	0.00268858	-0.00377339	0.00186852	0.00560604	0.0089479	-0.00302997	-0.00731839	-0.00406208	-0.000990021	0.00137011	0.0123171	-0.00861323	-0.00524315	-0.00223828	0.00882206	0.00979832	-0.000350808	-0.00125475	0.00343612	0.00707793	0.00295766	-0.001277	0.00512969	0.0007488	-0.00254093	0.0100927	-0.00645874	-0.00451061	0.00818894	-0.0092816	-0.00183072	0.00178021	-0.00528876	-0.0025296	0.000634662	0.00698158	-0.00398787	-0.000326777	-0.00326728	0.000868818	-0.0118785	0.00409111	0.00586763	-0.00421221	0.00677533
CHCHD10	0.0149736	-0.0121577	0.00664748	-0.0201157	0.0319556	-0.0268946	0.000571636	0.0153807	0.0273007	0.00985027	-0.0139109	-0.0107163	-0.000693639	-3.41e-05	0.0137251	-0.0327748	0.00170674	-0.00549097	0.0314644	0.0182385	-0.0106415	-0.00158074	-0.00720153	0.00244196	0.00257229	0.00492883	0.00558042	0.0117862	0.00016588	-0.0109208	0.0031174	-0.0129878	-0.00427098	-0.0113842	-0.00361339	-0.00681252	0.00198117	0.00469431	-0.0149086	0.000239534	-0.00733159	0.0030141	0.015072	-0.0167785	-0.011797	0.00493374	-0.00410429	0.00854079	-0.00599445	-0.0108844	-0.0134386	0.00465395	-0.00626433	0.00716497	-0.00739457	-0.00576489	-0.00203089	-0.00430678	0.0109937	-0.00623437
FAM218A	0.00747507	0.00930883	-0.00162133	-0.00839287	0.010949	-0.0103967	-0.00978044	-0.00950512	-0.00597251	0.0155026	-0.00404244	-0.00174306	0.00164606	-0.00531624	0.000333869	-9.81e-06	-0.0168761	0.00447853	0.00811461	0.00192146	0.00467397	-0.00929044	0.00552609	0.0118621	-0.000864145	-0.0128549	-0.00202172	-0.00843316	-0.00454021	-0.00165985	0.0184984	-0.00198429	-0.00410921	0.00818693	0.00228334	0.00266199	0.00113109	0.0185553	-0.0077842	0.00523921	0.00981456	-0.00692692	-0.0125835	0.011645	0.0109661	0.00299179	0.00634627	0.0112751	-0.00427166	-0.00290925	-0.0189909	-0.000994031	-0.00124507	0.0125863	0.00122469	0.0134317	-0.0305845	0.00504608	0.0106596	0.00140885
GLI4	-0.00485028	-0.00325917	0.0226905	0.00557125	0.0179223	0.0122773	0.00615963	0.0177342	-0.00640343	-0.0107904	0.0145463	-0.00821852	-0.00226064	0.00709665	0.0126265	0.00464163	0.00401111	0.00810859	0.00843375	0.0309944	-0.0127688	-0.0150443	0.0227842	0.0156231	-0.016155	-0.00819412	-0.00293683	-0.0112381	-0.00858308	-0.000886095	0.00691658	-0.0104784	0.00385173	-0.00231069	-0.00846968	0.00588756	-0.00972984	0.0110607	-0.0148918	0.0176124	-0.0140488	0.00325908	0.0202606	-0.0169169	0.00348811	-0.0200881	0.00270157	0.00911163	-0.00628554	-0.0198209	0.029587	0.000223915	-0.00593291	0.0139532	-0.00952271	0.00460344	-0.0100827	-0.000542795	-0.00641905	-0.00541164
RP11-295K3.1	-0.00117911	-0.00542045	0.000860393	0.0144164	-0.00285766	-0.00893613	-0.00720364	0.00507071	-0.000363753	-0.0133501	0.0025138	-0.0202933	-0.00279365	-0.0124307	-0.00881482	0.0041167	0.0112075	0.0110655	-0.0154508	0.0133535	-0.00689577	0.00086387	-0.00270553	0.00853945	-0.00163217	0.0076621	0.00996726	0.000850471	0.00790018	-0.0066715	-0.00938872	0.00415452	0.0100919	0.00117559	-0.00297912	0.0111677	0.0125057	-0.00422531	0.00659093	0.001045	0.0101045	-0.00468983	-0.0107905	0.000347482	-0.00181683	0.0189831	-0.000676575	-0.00132335	-0.0054936	0.0027377	0.0125025	0.00580446	-0.0225039	0.00761039	0.00813341	-0.00487114	0.00895684	-0.00103284	0.00025209	-0.0119458
SEPP1	-0.00775665	-0.0406278	-0.00324521	0.0134451	-0.011527	-0.00588372	-0.0163928	-0.0267139	0.0402024	0.0207761	0.0215361	0.0238836	-0.00334388	-0.0128737	0.00154227	0.0157378	-0.0216727	0.00505703	0.0146781	0.0281258	-0.00257272	0.033074	-0.00244347	-0.0135548	0.0104413	-0.00608086	-0.000758682	0.0149059	-0.00602091	0.000570073	-0.00688802	-0.00738687	-0.0080889	0.0154022	-0.0176164	0.00883551	-0.0118496	0.00291849	0.00208194	0.0082188	0.0102676	0.00501158	0.00936388	-0.0136072	0.0144988	0.00056474	-0.0143039	-0.00924299	-0.00722053	0.0149029	0.00833046	0.00428047	0.00825787	0.00588422	-0.00528571	0.00390954	0.00606536	-0.00382846	-0.0127978	0.00547382
RP11-834C11.4	-0.00981811	-0.00542694	0.00532874	-0.00941346	0.00683139	-0.00432091	0.00906583	-0.00902233	0.0048743	0.004584	-0.00364755	-0.000775338	-0.00708345	-0.000851447	0.00305883	-0.00109664	0.00579715	-0.00343667	0.00909574	0.00240154	0.00756697	0.00129817	0.000248927	0.00665122	0.00863405	-0.00200417	-0.0057736	0.00243792	0.00537348	-0.00258342	-0.000638476	0.0110913	0.00481499	0.0162876	0.0197694	0.00550199	-0.0150979	-0.0109305	0.000718858	-0.0164215	-0.012272	-0.00188628	0.00302828	0.00858777	-0.00600445	-0.0250422	-0.00033219	-0.0125962	0.0205544	-0.0215244	0.0220644	-0.0199046	-0.00345436	0.0160663	0.0014313	0.00378134	0.00259513	-0.008897	0.0122798	-0.00440838
CTD-2001E22.2	-0.00566667	-0.0318652	0.00465754	-0.00250078	-0.0122925	-0.0119607	0.0172409	-0.0280583	0.00703399	0.00219797	0.0109385	0.0023241	0.0126934	0.00904642	-0.00715587	0.00305771	-0.00348033	0.00203502	0.00424966	0.00142644	-0.00112534	0.0152745	0.00166814	0.0163788	-0.0065948	-0.0215807	-0.00195176	-0.00803606	-2.4e-05	-0.000242141	0.00294551	0.0037351	0.0275673	-0.00290013	0.0178107	-0.0154709	-0.0222948	0.0028197	0.00452992	-0.0143479	-0.0107656	0.00167186	0.0108821	-0.0194737	-0.00913463	0.00583861	-0.027799	-0.00491608	0.00535858	-0.0094994	0.000370646	-0.00277177	-0.0128944	-0.00341373	0.0189925	-0.00651677	-0.00191769	-0.0127843	0.00634303	-0.00730317
RP11-253E3.3	0.0221095	-0.00155894	0.0147652	0.0138168	-0.00325105	0.00958929	0.0177084	0.0115282	0.0136777	0.010027	0.016059	-0.00684694	-0.0048803	0.0142538	0.00602845	-0.00617238	-0.000397959	0.000172075	-0.00911116	-0.0197431	-0.00649168	-0.00816509	-0.00823259	0.00357845	0.00656211	0.0018123	0.021242	0.00440891	0.0116881	-0.00970926	-0.0254148	-0.0136355	0.0140106	-0.000880615	-0.0138779	0.000634174	-0.00834294	0.0152693	0.00442607	0.0112183	-0.00741515	-0.00207812	-0.00795661	-0.00775488	-0.000110988	0.0123256	0.00603755	0.0010498	-0.00373376	0.00317525	0.00927791	-0.00881128	-0.00953512	-0.0129878	-0.00849866	0.00666909	-0.0150506	-0.0041355	0.00630189	-0.000646603
RP1-80B9.2	0.00431941	-0.0038184	-0.00140553	0.0149902	0.00635664	0.00663241	0.0029799	-0.0107289	-0.0041776	-0.00523447	-0.00514458	-0.0015921	0.0103272	0.0209598	-0.00163653	0.00520471	0.0138915	-0.0029801	0.001607	-0.00755264	-0.0023113	0.00273943	0.000521566	0.00549121	0.000887065	0.00175992	0.00877094	0.00546525	-0.000352493	-0.00835855	0.0203349	-0.0223082	-0.011049	0.0106489	-0.00638637	0.00387676	0.00753748	-0.00184536	-0.0374413	0.00242369	-0.0135962	-0.00647512	0.0233878	0.00608476	0.00643367	-0.0145748	-0.00323866	0.0106119	0.0118827	-0.000278754	0.00190515	-0.00151726	0.00244354	-0.000945021	-0.00441808	0.000239468	-0.00396068	-0.00682275	0.0213198	0.00494386
RP11-752G15.6	0.00601377	0.0109739	0.00309072	-0.00320453	0.00221572	-0.0090574	-0.00917685	-0.00395802	-0.00914663	0.00850158	-0.00392431	-0.000379567	0.0230642	0.00685091	0.0023558	-0.0151511	-0.00778715	-0.018722	0.00350163	0.011388	0.00890874	-0.00292734	0.00775493	-0.0110019	-0.0294952	-0.00528398	-0.016923	0.00863109	-0.0115215	-0.0138555	-0.0154544	-0.0167074	-0.00866748	-0.00474599	0.0264931	-0.00618013	0.00232343	0.0007088	-0.0203394	-0.00383744	0.00103572	-0.00668424	0.00743356	-0.0160234	-0.00549736	-0.00854531	-6.46e-05	-0.017575	0.0103905	0.00504774	0.00018477	-0.0234884	-0.0020053	-0.00744912	0.0114272	0.00808883	-0.00175959	0.0158768	-0.00306835	-8.23e-05
RP11-163O17.1	0.000564437	-0.00236355	-0.00358795	0.00816396	-0.0050677	0.000491995	0.0121516	-0.00382234	-0.00485457	-0.004973	0.00699278	0.0082928	0.00626431	-0.00190021	0.00516353	0.00743418	-0.0182926	-0.00101986	0.00309854	-0.000427948	0.00542859	0.000107985	0.00360237	-0.00141449	0.00533207	0.00147282	0.000959754	0.000787506	0.000960746	-1.43e-05	-0.00103535	0.00576867	-0.00313084	0.000576098	0.00738458	-0.00713437	-0.00550607	0.00627018	-0.00881559	-0.00736251	-0.00247651	0.00322818	0.000369808	-0.00466315	0.00194812	-0.00225056	0.00552368	0.00671281	-0.000970605	-0.00613581	0.00391053	-0.00598437	-0.00167516	-0.00518849	0.00522498	-0.00250518	0.0101582	0.0103052	-0.00773469	-0.0057188
CTD-2532K18.2	-0.020318	-0.00873042	-0.0104385	0.0323242	0.0269763	-0.000179655	-0.0321936	-0.0183602	-0.0122475	0.0332709	0.0264229	0.00672457	0.0234206	-0.0183555	0.0264583	-0.002363	0.0319148	-0.00941032	0.0154405	0.0129358	0.0191932	0.0426825	0.0100988	-0.0328112	-0.0248225	-0.0233688	-0.0447275	0.00675968	-0.0133678	0.0271247	-0.0607933	-0.0317398	-0.0591025	-0.029749	0.0381534	0.0413599	-0.00535318	1e-05	0.0243504	0.034622	0.0196419	0.0455445	-0.0296204	0.00859829	0.0270999	0.0152907	0.00928504	0.0130254	-0.000474987	0.0137473	-0.0337228	-0.00499628	-0.00836295	0.00303369	-0.0217596	0.00344176	-0.0100744	0.0249489	0.0185822	-0.00465237
AC012531.14	-0.013914	-0.0172288	-0.00741421	-0.00442017	0.00239423	-0.00122642	-0.0246244	-0.0122128	0.020467	-0.00642974	0.0252369	0.00842006	0.00990793	0.0117557	-0.00264787	-0.0282691	-0.00349663	0.00277038	0.00567329	0.00988831	0.0275665	-0.0104842	-0.00942256	0.0295876	0.0226927	-0.0110357	0.00735524	0.0205923	0.038163	0.0249503	0.0383325	0.0244999	0.0124543	-0.0125496	0.000802873	-0.0135309	-0.0340609	0.0294174	0.00410261	-0.0307886	-0.0232622	-0.0030818	0.0585673	0.0858122	-0.0133538	-0.0306497	-0.00853951	0.00514481	-0.00386969	0.00546868	-0.026511	-0.00339058	-0.000137979	0.00888672	-0.0063796	0.00263916	0.00185169	0.000665446	0.0360873	-0.00116591
TMED7-TICAM2	-0.00595092	-0.00789862	0.00178945	-0.000898794	-0.0012116	0.00251915	0.0206057	-0.00730616	-0.0142366	-0.024572	0.000872806	0.0244426	-0.00307939	0.008008	0.016691	-0.00600012	0.00775078	-0.0164975	-0.015522	0.00983759	-0.0218335	0.00061622	0.0122584	-0.00462538	-0.00602299	-0.00920346	-0.0014142	0.00846873	0.00980197	0.00773003	0.00550044	-0.0255761	-0.00407847	-0.00879654	0.0123093	-0.00174797	-0.0227654	0.0173442	0.00509171	0.0185495	-0.0149326	-0.00444882	0.0159833	-0.0172521	0.00308632	0.0317012	0.0111585	0.0182535	-0.015995	-0.0269768	-0.00418048	-0.000431571	0.00134713	0.021	-0.0145828	0.0143762	-0.00276095	-0.000849417	0.00717428	-0.00146597
CTD-2263F21.1	0.0169848	-0.00218564	-0.0411396	-0.0236732	0.0313922	0.0171442	-0.00833234	-0.0242522	-0.0062288	-0.00531044	-0.00494387	0.00398143	-0.00823697	-0.0109493	0.0133407	-0.015578	-0.0210637	0.0337588	0.00459054	-0.0131952	0.00510521	-0.00791521	-0.0128358	0.00368562	-0.0037485	0.032829	0.009948	-0.0135592	0.0311283	0.01144	-0.0028371	-0.00315719	-0.0130591	0.0295613	-0.00725851	-0.0276825	0.015364	-0.045768	-0.0222668	0.00160112	0.02905	-0.0206787	-0.0014665	-0.0277548	-0.00424843	-0.0408952	0.0307198	0.0266101	0.0131501	-0.0178402	6.02e-05	0.00165051	-0.0118089	-0.0753031	0.00650076	0.0100118	0.0144139	-0.0245176	-0.0185861	0.00769688
RFPL4B	0.00682689	-0.00941411	-0.00356918	-0.0453664	0.000316413	0.0468033	-0.0467348	0.0283768	0.0142041	-0.0433776	-0.0160078	0.0151801	0.0285109	-0.0442856	0.0225968	0.00978227	-0.00256276	-0.0151476	-0.0101952	0.00623488	0.00959293	0.010747	-0.000650754	0.003726	-0.00281455	0.0105723	0.0159079	-0.0144277	0.0119041	-0.00267948	-0.00160383	0.00549823	-0.0111428	0.010329	-0.0040327	-0.00102496	-0.0204241	0.00775289	-0.0020097	-0.0114907	0.00650245	-0.0155621	0.00287228	0.0198994	0.00216398	0.00234411	-0.0136663	0.00486676	-0.000214429	-0.00453369	-0.0174263	0.0145754	-0.00108506	-0.00913458	0.0046641	0.0295225	0.00162409	-0.00432106	-0.00465169	0.000104412
AP000350.10	0.01033	-0.010939	0.0025997	-0.00548293	-0.00515361	0.0168403	-0.00197651	-0.0286165	0.0055717	0.00251971	-0.00157628	0.00744236	0.0272919	-2.26e-06	-0.00149279	0.0123166	-0.00910938	0.0212001	0.010124	-0.00631013	-0.013185	-0.0107449	-0.0362674	0.0164958	0.0208671	-0.0230166	0.00691752	-0.01722	0.0398198	0.0182347	0.0248723	0.0385302	0.0459771	0.00307519	-0.0178984	0.0168866	-0.0313816	0.00606193	0.0160577	0.0308454	0.0217401	0.0144733	0.023388	0.0319875	0.0512655	-0.00327521	0.0338299	0.0170833	-0.0219914	-0.0516282	-0.00144403	0.0210093	0.00163134	-0.0340251	0.0485423	-0.0448561	-0.0335078	-0.0226843	0.0116676	0.00137795
APITD1-CORT	-0.0105252	0.000962467	-0.00305988	-0.00540674	-0.000453147	0.00388958	-0.00111979	-0.00895621	-0.00605553	0.0172911	0.00331156	0.01847	0.00308283	0.00152952	-0.00386915	-0.0122471	-0.00969298	-0.0135705	-0.00908645	-0.0065633	-0.00467666	0.0144947	0.00179623	-0.0155284	-0.00245202	-0.0278908	0.00853977	-0.00739878	0.00512757	0.00582648	-0.0289518	-0.0143946	-0.00847599	-0.013904	0.00674525	0.034484	0.0333716	0.00372516	0.0188422	-0.027844	0.00939824	0.00228647	0.0150192	0.018636	-0.0309738	-0.00533426	-0.00410402	-0.0201527	-0.0386346	0.00163185	0.00370945	-0.0168259	-0.0103228	0.0133187	0.00621478	-0.0299713	-0.00465312	-0.00220392	0.00962831	-0.00679562
MALAT1	0.00885078	0.00583855	0.00937703	0.000671427	0.0211068	-0.0051856	-0.00783918	-0.0157815	-0.00919281	-0.018167	0.0364405	0.00161717	0.0133135	-0.0127864	-0.0165224	0.00371615	-0.0108464	-0.00501536	0.0145288	-0.0149667	0.0307796	-0.015547	-0.00442668	-0.0178958	-0.0102098	0.00496987	-0.00591518	-0.0134171	-0.0209535	-0.00905021	0.016986	0.00153029	0.00386569	0.00256859	0.00777492	0.00233591	-0.021779	0.00472678	0.0026213	-0.00317612	0.0167257	-0.000492217	-0.0180715	0.0068567	-0.0159997	-0.00866782	-0.0141882	0.00266694	0.0145755	0.0134506	0.0104205	0.000729741	-0.00651152	0.0196239	-0.00363907	0.00334333	0.00361106	0.00932639	-0.00305924	0.0190322
RP11-539L10.3	-0.00305152	0.00191849	0.0128928	-0.00579633	0.014131	-0.000289193	-0.00903502	-0.0206845	0.00156529	0.00890463	-0.0150537	-0.00764101	0.00657408	-0.0132332	0.00342504	0.0137921	0.00669374	-0.010629	0.00802604	-0.00874009	-0.00343992	-0.00982578	-0.00105694	-0.00716502	-0.000401553	0.000281683	-0.00983955	0.0068535	-0.0242948	0.0147755	-0.0155329	-0.00763899	0.00606159	-0.0167757	0.000774026	0.0296	-0.026283	0.0245189	-0.0151207	-0.000609174	0.0139003	0.0178478	0.0022853	0.000834916	0.0265046	0.0167024	0.0334663	-0.0370047	0.00349496	0.0133453	-0.0157174	-0.0347455	-0.00297401	-0.0199913	0.00969171	0.0259492	-0.0228094	0.000779371	0.000874762	0.000351362
AC004069.3	0.0165537	0.000547639	-0.00334681	-0.0273974	0.0111495	-0.0022439	-0.0270501	0.00384288	-0.000642381	-0.0206183	-0.0270157	0.0226499	0.0463339	0.0133639	0.0329755	-0.0232522	0.00527328	-0.0045129	0.00973135	0.0187535	0.00456139	-0.00711946	-0.0252657	-0.0123664	0.00804522	0.00098915	-0.00999761	-0.00194028	0.00340645	-0.00914439	0.00797437	0.0118329	-0.0161799	0.0156607	-0.0155219	0.010302	-0.0114219	-0.00687003	-0.00347168	0.0115455	0.0106286	-0.0231169	0.0172124	-0.00459938	0.0144398	0.00965627	-0.0358379	0.00813352	-0.00192424	-0.0467406	-0.0131641	0.0256538	0.0129781	0.00279258	0.0200359	0.00819836	0.0103068	-0.00831708	0.0110857	0.00192899
PCDHGA12	-0.00326076	-0.0369971	-0.00704488	0.000832784	-0.028541	0.00151829	0.00656098	-0.00423899	0.00360964	-0.000601078	0.0111574	-0.000901419	0.00237503	-0.00876722	-0.0161199	-0.0178163	-0.00566271	0.00326838	0.0166136	-0.0084254	-0.00903337	0.0118163	0.000325415	-0.00700096	0.0091107	-0.00986599	0.00430643	0.00180243	-0.00518917	0.00338951	-0.00357288	-0.00528537	-0.00167983	-0.00832693	0.00223194	-0.0028731	-0.00377543	-0.00190463	-0.00368815	0.0104841	0.00589593	0.00202114	0.00851901	-0.00524336	-0.0184464	-0.00242582	-0.00500345	-0.0139818	0.00177967	0.00123393	-0.00531475	-0.00544317	0.0078991	0.00371673	-0.00517448	-0.000942529	-0.010134	-0.0134795	0.00991485	-0.00661592
RP11-150O12.1	-3.41e-05	-0.0166687	-0.000932309	-0.00403877	-0.00881498	-0.00152009	0.0237374	-0.0233033	-0.00642205	-0.00801839	0.00166885	0.00264126	0.00639753	-0.0275372	0.0178676	-0.00603968	-0.00291651	0.00572794	-0.011351	-0.0162812	0.000387295	0.00405214	-0.011819	0.0087235	0.0010964	-0.0172786	-0.00487275	-0.00583498	0.0212897	-0.00465504	-0.0117257	-0.020552	0.0189175	-0.0189629	-0.00776554	0.0127984	0.00703821	0.00365049	-0.0257608	0.012551	0.00797844	0.0199881	-0.00272821	-0.0248588	0.00256217	-0.0158622	0.0126165	-0.0142034	0.00905415	-0.00112718	0.00207988	-0.0280413	0.00999806	0.00361156	0.0220382	0.0233556	0.000255108	0.0107582	0.000108744	0.000950386
RP11-360L9.7	-0.0182842	0.0151479	-0.00131018	-0.0153253	-0.00149236	0.0198754	-0.00535568	-0.0126343	0.00890013	0.0150074	-0.00235107	0.012604	-0.00304636	0.00504235	-0.0140184	0.000802584	0.00966491	-0.017621	0.00110758	0.00226508	-0.0131056	-0.00235704	-0.00906796	-0.0146914	-0.00505781	-0.0158256	0.0137138	-0.0294745	0.00280471	-0.000424704	0.000849004	0.0134744	0.0212782	-0.00793006	0.0302204	-0.0142161	0.000199592	-0.00185079	-0.00365642	-0.00863617	0.0202457	0.00292338	-0.0178631	-0.00106716	0.0198291	0.00409775	-0.00284165	0.00535821	0.0299528	-0.0216861	0.0231158	0.00578913	0.0233731	-0.00366844	0.00527452	0.0286655	0.0293258	0.00871363	0.0529853	0.00461271
HOXA-AS4	-0.00430966	0.0082869	0.00584803	-0.00516884	0.00117455	0.00208903	0.00034211	-0.00229464	-0.0129727	-0.0244327	0.0147708	-0.00948275	0.00443851	-0.00720914	-0.00687209	-0.00104956	-0.00146261	0.0118092	0.00337912	-0.00526666	-0.00609758	0.0034737	-0.0120836	-0.00620862	-0.0116904	0.0156236	-0.0100224	-0.0104207	0.0252672	0.00720404	0.00328306	-0.000179023	-0.0216364	-0.000806594	0.000354348	-0.0106701	0.00140862	-0.0188741	0.00126285	0.0018135	-0.00631902	0.0157459	0.0247107	-0.0137746	0.0438132	-0.00722424	-0.0290267	-0.00650578	-0.0116157	0.0106555	0.0188345	0.0189349	-0.000833681	0.00426593	0.0346341	-0.00431191	0.0146213	0.024124	0.0104287	-0.00380368
C8orf88	-0.00211445	0.0109903	0.0120559	-0.0159392	-0.00930542	-0.0048263	0.00821029	-0.00296912	0.00252203	0.00294553	-0.0213529	-0.00642358	-0.000278231	-0.00194347	0.00725479	-0.00654593	0.00719538	0.0147595	0.0130015	0.0249414	-0.00359495	0.00739338	0.00487841	-1.16e-05	-0.00552423	-0.00314799	-0.0105241	-0.0076893	0.00897142	-0.010875	-0.00698894	-0.0137576	-0.0072193	-0.0108636	-0.0132624	-0.0126251	-0.00934279	0.00555083	-0.0111534	-0.00845964	0.00236953	0.00733056	0.00552151	0.0109137	-0.0142414	-0.018986	0.00105366	-0.000727799	0.00353392	-0.00812248	-0.00847919	0.00733242	0.00812765	0.0126488	-0.000500904	0.00420983	-0.00505118	-0.0168264	0.00861078	-0.00709562
HOXA10	-0.00241723	0.00981631	-0.00543656	-0.00025374	0.00913314	0.00503778	-0.000227377	-0.00255649	0.00396473	-0.0212971	0.000471814	-0.0183776	0.0100473	0.00734518	-0.0084861	-0.00378102	0.0112835	-0.00959081	0.00013162	0.00359391	-0.00577989	0.00595131	0.0069601	-0.0114453	-1.43e-05	-0.00560299	-0.000593383	0.0136779	-0.00259199	-0.00196108	0.010322	-0.0139239	0.00761701	0.00993442	0.00554444	0.000943773	-0.0150208	0.000114671	-0.00361155	-0.000431328	-0.00852955	0.00236218	-0.0136948	0.00776432	-0.00741241	0.00453166	-0.00597089	-0.000698647	-0.00400837	0.0112679	0.0116299	-0.000705417	-0.00785174	-0.00021306	-0.0180305	-0.0023394	-0.00885717	0.0129035	0.00778208	-0.0090519
KB-1507C5.2	-0.00207485	0.000743412	0.0019486	0.000872063	0.0168579	0.0118513	0.00403323	-0.000273456	-0.00396428	0.000340558	0.0166334	-0.016226	0.0109592	0.00818024	-0.000719537	-0.0154866	-0.00690365	0.0098416	0.0240114	0.00160938	0.00256271	-0.0103182	0.0100976	-0.020569	-0.0159423	-0.00926865	-0.00148356	-0.0054647	0.0312954	0.00396597	-0.000382398	-0.00485025	0.00533309	-0.00202868	-0.0207856	0.00322535	-0.012997	0.00655806	-0.00912365	-0.0345785	0.00512789	0.00686675	0.000870934	0.0151406	0.0415124	-0.0348784	-0.00547821	-0.0157127	0.00691527	0.0354203	-0.000263722	0.0181584	-0.0173671	-0.00213514	0.0118754	-0.0177249	0.00743082	-0.0180277	0.00633711	0.00141311
TUG1	-0.00161707	-0.00374262	0.00635038	-0.0077045	0.00297167	-0.00697173	-0.00348526	-0.00448003	-0.00177915	-0.00397951	0.013302	0.0018734	0.0143035	-0.000642401	-0.00351272	-0.00398893	0.0181927	0.00767683	-0.00451553	0.00359603	0.00282025	0.00140953	0.00162282	-0.00613345	0.000759991	0.00415697	0.00109782	-0.00686704	-0.00163298	-0.00242522	0.0114139	-0.000139158	0.00110613	-0.00942907	0.00914585	0.00190688	-0.00211922	-0.00981826	-0.000270835	-0.00329161	0.00430357	-0.00220654	0.000138499	-0.00315548	0.00926886	-0.00758865	0.00872347	0.00333627	0.00277533	0.00881469	-0.00274816	-0.000989249	-0.00768112	-0.00618979	0.00811433	-0.00910074	-0.00833789	-0.0037491	7.95e-05	0.00363064
RP11-930P14.1	0.00530918	0.00787082	0.0139458	0.0107439	0.0053647	0.0102223	-0.00798028	-0.0133652	0.0144713	-0.00654857	-0.0034663	-0.000625535	-0.0102926	0.00967309	-0.0101233	0.0183329	-0.0198686	0.00750121	-0.0139589	-0.00855449	-0.011177	-0.00261847	0.0241501	-0.0183937	-0.011099	-0.00838017	0.00735951	-0.00702398	-0.00470931	0.015953	-0.00493177	0.00428068	0.0127379	-0.00029422	0.00182842	-0.00137716	-0.00912242	0.0156964	0.0201464	0.0196965	0.00385404	0.011541	-0.0125066	0.00601021	-0.0301201	0.00468552	-0.00197869	-0.0324873	-0.0178542	-0.00599885	-0.01442	-0.00859627	-0.0177468	0.0507295	-0.00499452	-0.00700995	0.00170609	0.0231866	-0.0116418	0.00270802
RP11-150O12.6	-0.00108014	-0.0050801	-0.0166097	0.00998524	0.0122807	0.022285	-0.0102132	-0.0248105	-0.0124493	0.0153295	-0.00593303	0.0242493	-0.00374367	-0.0214514	-0.00936872	-0.0292794	0.0053099	-0.00976315	0.0112905	-0.00746733	0.00072103	0.00165133	-0.00176396	0.00319854	-0.00420743	-0.0128443	-0.031771	0.0190051	0.00529708	-0.00226717	0.00281178	-0.000482547	0.0307559	0.0175431	0.011383	-0.00694125	-0.00129945	-0.0107459	-0.0373579	0.00547522	0.0235282	0.0163095	-0.0312549	-0.00199233	0.0285257	-0.0368816	-0.0182522	-0.0101161	-0.0014621	0.015458	-0.0290036	0.000551245	-0.00557275	0.0143021	0.0217096	0.00355954	0.0131737	-0.0109459	-0.0234795	-0.00355211
PCDHGA7	0.00100941	-0.0180934	0.00889901	-0.0119165	-0.0229287	0.00326898	0.00293825	-0.00256604	0.00719311	0.00918164	-0.0011954	-0.0059488	0.000274666	-0.00862878	-0.00473125	0.000345777	-0.00708338	0.0070467	0.00857588	0.000704	-0.00420135	0.00420804	-0.000152631	-0.00993391	0.00386882	0.00785924	0.0134137	0.00409209	0.00380269	-0.00223603	0.00136402	0.00217011	-0.0104341	0.00245481	0.000193134	-0.000312312	-0.0169888	-0.00960208	-0.00272732	-0.00274485	0.0146205	0.00174038	0.000832713	0.00812208	-0.00181311	-0.00944437	0.00371855	0.0103465	-0.00618964	-0.00508873	-0.0147674	-0.0129434	-0.00343565	-0.00396611	0.00602329	0.00102309	0.00755723	-0.00325744	-0.00238663	0.00127104
EIF5AL1	0.00279549	0.00984229	-0.0122524	0.000102104	-0.0174449	-0.015366	0.0178676	-0.0121882	0.000793133	-0.00493029	0.00561397	-0.00302534	-0.00523289	-0.00644154	0.00192488	0.0034788	-0.00658106	0.0117452	0.00720147	0.0143948	0.00142171	0.0136997	-0.0158868	0.0127494	0.0160166	0.0152382	-0.00752622	-0.00261654	-0.00121718	0.00516021	0.00446513	-0.00128642	0.0140375	-0.0101829	-0.0129828	-0.00408344	-0.00557002	-0.0172688	-0.0111518	-0.00654368	-0.0117461	-0.00513199	0.00943817	0.00281796	0.00664826	-0.00574054	-0.00645498	0.0101438	0.00124071	0.00373382	-0.00514362	0.00103436	-0.00678093	0.0042186	0.00918156	-0.00130983	0.00630219	-0.00125447	-0.0131488	-0.000664239
KB-1732A1.1	-0.0118559	-0.00993548	-0.00583754	0.00270744	-0.0056732	-0.0168916	-0.00915733	0.0127779	-0.00124807	-0.00203496	0.00108322	-0.00166543	-0.00862909	0.00451524	0.00666298	-0.0012513	-0.00127422	-0.016108	-0.00777265	-0.00127461	-0.00322957	-0.00559046	-0.00371538	0.00520546	-0.00443819	-0.00158823	-0.00551489	0.0161937	-0.00571427	-0.00448711	0.00547053	0.00160406	0.0183328	-0.0136867	-0.0135209	0.00890216	0.00382664	0.0112408	-0.00471984	-0.00202329	0.0248032	0.00184162	-0.0145585	0.00795189	0.00241797	0.00643766	0.00296651	0.00341452	0.0059532	-0.0110643	-0.00602829	-0.0103422	0.00778877	-0.00642534	0.00823075	0.0106335	0.00158498	-0.00038851	-0.0154696	-0.00216279
ALG11	0.00475401	0.00326525	-0.00436426	0.00797244	-0.00499893	0.00228858	0.00367659	0.00603394	-0.00284117	-0.00537894	-0.00206578	0.00439499	0.0120907	0.000846034	-0.00292783	0.00431416	-0.00123538	0.00331701	-0.00757507	-0.000325276	0.000902943	0.0010187	0.00177908	-0.00724996	0.00262242	0.00851873	0.00570477	-0.00607202	0.000811068	0.00939331	-0.000707934	-0.0123784	-0.0080491	-0.00993782	-0.00581807	0.000213543	-0.00793314	0.00294658	-0.00175223	0.00743576	0.00535946	0.00456854	0.00604422	-0.00240203	-0.00430272	-0.00417921	0.00232754	0.0052826	0.00481679	0.00435587	-0.00287925	-0.00489762	0.00337269	0.00146745	-0.00524676	-0.00343352	1.53e-05	0.00368413	-0.00657835	0.0112724
RP13-582O9.5	-0.00405325	-0.00612408	0.00817774	-0.00298879	0.00401052	0.000932002	-0.0124214	-0.0162342	-0.0119386	0.00340082	0.000632054	-0.0167481	0.0225319	0.00937178	0.00159045	0.00588734	-0.0188473	0.000694852	0.00939342	-0.00490443	0.00635657	0.0111778	0.00141039	-0.0144592	0.0115552	-0.00414867	-0.00400027	0.00690235	0.00872311	0.0169783	0.0172209	0.00188046	0.0175011	-0.00469315	0.00614604	-0.0115936	0.0153627	-0.0103869	-0.00310441	-0.0107327	0.00246167	-0.0065816	-0.00679409	0.0133312	-0.0137837	-0.00616248	-0.00922552	-0.0215936	0.0203624	0.00950573	-0.0112618	-0.0107738	0.00900323	0.0148787	-0.00367665	0.0110981	-0.00348059	-0.0118983	0.0135053	0.000458535
ATXN7L3B	0.00504917	0.00570322	-0.00172863	0.00207343	-0.00795486	0.00298883	-0.0058005	0.00132861	0.00283743	0.00340243	-0.00255456	-0.00696454	-0.000138292	0.000795014	-0.00065229	0.00583701	0.000357543	-0.00177288	0.00254622	-0.00422066	0.00489759	-0.00214986	0.000334094	0.00471351	0.0017523	-0.00305224	-0.00462	0.000812096	0.00271325	0.00272407	0.00206553	-0.00133055	0.00107031	-0.0022471	0.00219688	0.00257155	0.0029854	0.00114554	-0.00194219	-0.00391406	0.00272607	0.000144257	0.00253718	0.00136651	0.00837549	0.00101991	-0.00280368	-0.00375039	0.000598524	-0.00287165	-0.00799812	-0.000310833	-0.00196168	-0.00098327	0.000564086	0.000394161	0.00269687	-0.00104147	0.00387466	-0.00872323
PRKDC	-0.00538117	-0.00335121	-0.00320852	-0.00328701	-0.006289	0.000795605	0.0015485	0.0113902	0.00610917	0.0117767	0.0155872	0.00426455	0.0166456	0.00230822	-0.00465432	-0.0023079	0.0121358	0.0054248	-0.00207738	0.00108921	-0.00665293	0.00323971	-0.00244872	-0.000552495	-0.0013878	0.00532835	0.00644766	-0.00349493	0.00218734	0.0108765	0.0092997	-0.00542708	-0.0035058	-0.00689761	0.00180055	0.00195881	-0.00566071	0.00317679	-0.000279724	-0.00351025	0.00396206	-0.000878333	-0.00311	0.00251209	0.000657157	-0.00282254	0.00729464	0.00160039	0.00111407	0.0100327	7.98e-05	0.000774023	-0.00392768	0.00255659	0.00209913	-0.0105929	-0.0064538	0.000783909	0.00722261	-0.000444244
GS1-251I9.4	0.00292208	0.00622917	-0.00754593	0.00133292	0.000790547	-0.0031395	-0.00214542	0.000545085	-0.00148404	-4.75e-05	-0.00227096	0.00224897	0.00493446	-6.85e-05	-0.00691752	-0.00384253	0.00075737	-3.51e-05	0.00440857	0.000182133	-0.00120646	0.000240965	-0.00460641	-0.00349757	0.00367298	0.00111575	0.00176724	-0.0111561	0.00771094	0.00426699	0.005813	-0.0122739	-0.00284601	-0.000876616	0.00450441	0.00963844	-0.000265085	0.000721336	0.000930056	0.000260392	0.00128716	-0.0071826	0.000567598	0.00378717	0.00860365	-0.00363331	0.00464226	-0.00184283	-0.00907494	0.00418046	-0.00200034	-0.00222833	0.00389807	-0.00758935	0.00172838	0.00602856	-0.0103736	0.00696153	0.0130711	0.010405
PCDHGA10	-0.000576064	-0.0153607	-0.00504811	0.010614	-0.00652419	0.00733685	0.00238477	0.00272033	0.000732507	0.00178918	-2.65e-07	0.000573107	0.000590306	0.00714617	0.00136711	-0.00858375	-0.00316849	-0.00415029	0.0144627	-0.00644488	0.00558591	-0.00443505	-5.16e-05	-0.00341771	4.89e-05	-0.00346468	-0.00199213	0.00942472	0.0119712	0.00316989	0.00105063	0.00419158	-0.00480514	0.00394729	0.00482695	-0.00268139	0.00155796	0.00177205	-0.00782371	-0.00229643	0.00757101	-0.0115192	0.00860562	0.0128564	-0.0136814	-0.015416	-0.0205044	-0.0118698	-0.0118391	0.00911865	-0.00393727	-0.00425138	-0.00605365	-0.0129254	0.00614912	-0.00690986	-0.00470327	-0.00466513	0.0109566	-0.00214143
RP11-394O4.3	0.0165088	0.011613	-0.0126331	-0.0111966	0.00182326	-0.00908441	-0.00273272	-0.010714	-0.006233	-0.00158333	0.00055537	-0.00956083	0.00570592	0.00960849	0.00987366	-0.0109893	-0.00510962	0.0122815	0.0175612	-0.0150471	-0.00356181	-0.0164788	0.0109797	-0.00156557	-0.0214042	0.00156522	-0.0124002	-0.00252192	-0.0155391	-0.0176584	-0.00435961	0.00742805	-0.0204153	-0.0173243	-0.00215579	-0.0098726	-0.00701029	-0.0321058	-0.0102244	0.0240988	0.023888	0.0110353	0.0113234	-0.00793164	-0.0114687	0.00042147	-0.0169548	0.0193488	0.0251458	-0.0154803	0.0444594	0.0159214	0.00781292	0.00218736	0.0107461	-0.0101663	0.0324106	0.00994351	-0.012844	0.00199917
PCDHGA11	-0.00515255	-0.0215741	0.00595961	-0.00885361	-0.0139436	-0.00101832	0.0010079	-0.0043862	0.0122566	0.0116356	-0.00310721	0.00401688	0.00394237	-0.00528212	-0.0097602	-0.0102484	-0.00253525	-0.0014866	0.00435715	0.00345989	0.0109677	0.0101091	-0.0067574	-0.0042445	-0.0095056	-0.00699089	-0.00150926	-0.000250133	-0.000377902	-0.00213648	0.000610621	0.00666839	0.00116306	-0.00982063	0.00201243	-0.00750309	-0.00414395	0.0249361	0.0137241	-0.000587318	0.000862222	0.00637013	0.00703169	0.00174824	-0.00754376	-0.000786331	-0.0197167	0.00376544	0.0134007	0.00451235	0.00587807	0.0177734	-0.00790297	-0.0137948	0.00404183	-0.00819373	-0.00198727	-0.0150077	0.000859492	-0.00244449
PCDHGB2	-0.00123332	-0.0177892	-0.00759736	0.0177831	0.00732562	0.00886753	-0.0163423	0.00616061	0.0100932	0.00406114	-0.00994329	0.000915493	0.00195222	-0.00174925	0.00103053	-0.00153129	0.000390149	-0.00883055	0.0055616	-0.00256557	0.0032013	0.00989233	-0.0130758	0.00391157	0.0133977	0.00294806	0.00333452	-0.00540426	0.00458682	-0.0118872	-0.0238782	0.00347296	-0.0154368	0.00392748	-0.0012545	0.00675631	-0.00299547	-0.00287153	0.00284471	0.0125809	0.0143069	0.00183396	-0.00124605	0.00395795	-0.000353484	0.00432337	-0.00823859	0.0057673	0.00436129	0.00286375	-0.00111192	0.00611775	-0.0122764	0.00559072	-0.00397615	0.0118981	-0.000838954	0.0131127	0.00124673	0.00233864
AC226119.5	-0.020298	0.021222	-0.0241564	-0.0117912	0.00171014	-0.0251482	0.00626368	0.00370063	-0.00611393	0.0146823	0.00868804	-0.000481281	0.0070673	-0.0207643	0.00559921	0.0079076	-0.0107323	-0.0165098	-0.0107405	0.00350927	0.0252508	0.0498061	-0.0191072	-0.0115074	0.0158484	0.00324773	-0.0137533	0.0201706	0.00972448	0.00866962	0.00590691	0.00478858	0.0179904	-0.0208285	0.0170327	0.0185956	0.00187523	-0.0106258	-0.0116682	-0.0151669	0.0105659	-0.028637	0.00663832	0.021709	0.00877763	-0.0283965	-0.0236102	0.0232132	-0.0142413	0.0012582	0.00876548	0.023977	0.0254308	-0.0269946	0.0125627	0.0229254	-0.00589993	-0.0178504	0.000441154	-0.00274094
RP11-410L14.2	0.00298339	0.00417693	-0.00248548	-0.00253204	-0.000648511	-0.00755958	-0.0141753	-0.0151569	-0.0118228	0.00367494	0.000249655	-0.0209429	0.0261288	0.00108364	0.0147255	0.000768748	-0.00938675	-0.0050527	-0.0114377	0.01406	-0.00472234	0.00846898	0.000478946	0.00218983	-0.00223482	0.00689222	-0.00977057	-0.0155701	-0.0098142	-0.00788998	-0.0184633	-0.0204345	0.014768	-0.0232681	-0.0148302	0.00547945	-0.0123302	0.00775191	-0.0259535	-0.0104266	0.0116969	0.00514526	-0.0543847	-0.00892428	-0.0199232	0.0112882	-0.0133793	-0.0152096	-0.0238795	-0.00582756	0.00757042	0.0334871	0.0106184	-0.00428981	-0.0207442	-0.0120158	0.0027009	-0.0472972	0.0044846	0.00221661
PCDHGB4	-0.00230008	-0.0293599	-0.00447502	-0.00118422	-0.010123	-0.00335391	0.00507954	-0.0044508	0.0169541	0.00373104	-0.00533968	0.00371519	0.00503837	-0.000503298	-0.00317042	-0.0113993	0.00613039	-0.00605362	-0.00478829	-0.00577963	-0.00822742	-0.000338931	0.00343703	0.00645793	0.00516558	0.00437075	0.00612228	0.0125955	0.00564181	0.00187117	0.00410634	0.00373716	0.00583903	0.00500675	-0.00500401	0.00789953	0.00972917	0.00340113	0.0131319	0.00937115	-0.00285695	-0.0120316	-0.00208155	0.0104538	-0.011215	-0.0149239	0.00522172	0.00874444	0.00475526	0.00697099	-0.00395769	0.00714725	0.000227531	-0.00597825	0.00578699	0.019392	-0.00939938	-0.00609092	0.0169399	-0.00184874
CTD-2336O2.1	-0.00306508	-0.0011122	6.87e-05	-0.000296554	0.00176321	0.00813824	-0.000460173	0.00246953	-0.0115631	-0.00108697	0.00326504	-0.00642898	0.00801216	-0.00206734	-0.00748048	-0.00304397	-0.00557974	0.0130166	0.00537691	0.00548227	-0.00562988	0.0130616	0.00938441	-0.00547871	0.0156339	0.0086966	-0.00186593	0.00406903	0.0157602	0.0046264	0.00264074	0.0050245	0.0009581	-0.00197969	-0.0067475	0.00292342	-0.00477467	-0.00607315	-0.000145001	-0.00639924	-0.00227589	0.0134035	-0.00808027	-0.0188892	0.000429346	0.00186698	-0.00224625	0.00772193	-0.00825077	-0.00383703	0.00386639	0.010412	-0.00527632	0.00505974	-0.00801244	0.00794396	0.0261749	0.0015632	-0.0171793	-0.00637516
ZNF260	-0.00177924	-0.00662152	0.00116847	0.00197503	-0.00148384	0.0129773	0.00319955	0.00514353	0.001793	0.00846553	-0.00997808	0.0055116	0.000228201	0.00227585	0.00181432	0.00390166	0.0131227	0.00790162	-0.00166095	0.00250577	-0.00202817	-0.000529358	-0.00258591	0.00677704	0.00529447	0.00410029	0.00373603	0.000764058	-0.00461413	0.00206509	0.0128811	-0.00160948	-0.0117644	0.00469627	0.00328868	-0.00484346	-0.0149205	-0.00305102	0.00264088	-0.0127186	-0.00714222	-0.00143299	-0.000318294	-0.00222124	0.00877597	0.00437306	-0.000488739	-0.0011934	-0.000193409	0.00568778	-0.007552	-0.00374057	0.00281691	-0.00815292	-0.00306738	-0.0107463	0.000913619	0.0147984	-0.00381241	0.00206314
CTD-2135J3.2	-0.00351422	0.00300457	0.0042835	-0.00292816	-0.00324864	-0.00540569	-0.00773834	-0.000129363	-0.00761817	0.00575458	0.00886866	0.00316191	-0.00323334	-4.68e-05	0.00787468	-0.000480425	-0.0109659	0.00659327	-0.00420954	-0.00397703	-0.00625493	-0.00126581	-0.00906825	0.00706278	-0.00175333	0.0118106	0.00462233	0.00083818	-0.00218069	-0.000702188	0.00383499	0.00461177	-0.00365683	-0.00370862	0.00208185	0.0101959	0.00471723	0.0119846	0.00667043	-0.00167982	0.0130244	-0.00649842	0.00904071	0.008699	0.00190529	0.0046838	-0.0151999	-0.0128232	-0.00617793	0.00607049	0.00775041	0.00164354	-0.012066	-0.00417	0.0224859	-0.00528441	-0.00842858	-0.00155814	-0.00696766	-0.000584591
PCDHGB7	-0.00321333	-0.0221515	0.000920005	0.0128934	-0.00134689	0.012202	0.00126444	0.00337307	0.012464	0.00437305	-0.0132663	-0.000395088	0.00381077	-0.0035432	0.00735028	-0.000581912	-0.00401934	-0.0102032	0.00874674	-0.00319946	-0.00447098	0.00311225	-0.00273042	-0.0026674	0.011914	0.00450861	0.000239273	0.00328797	-0.000608968	0.00451186	0.000405018	0.00062554	-0.00393937	0.00564447	0.00450083	0.00539078	-0.00703859	-0.000184148	0.00516179	-0.0114542	0.0063357	0.00818628	-0.00501553	0.0120729	-0.00582127	-0.00721192	0.00026708	0.00611257	-0.0027388	-0.00793004	-0.0146065	0.00821079	0.0130085	0.00663244	-0.00947605	0.00813082	0.00806114	-0.00337072	-0.00958437	0.00156764
RP11-582J16.3	-0.00155702	-0.0131139	0.00413956	-0.00478942	0.0153388	-0.006911	0.00553868	-0.0104516	0.0169794	0.0016367	0.00480217	0.0161445	-0.00545129	-0.0235453	-0.0191025	0.0206869	-0.00784391	-0.0104794	0.0153498	0.0140482	0.00459579	-0.0268569	-0.0274728	0.00578847	0.00518189	-0.0103679	0.00789703	0.00295965	0.00224856	-0.00533837	0.0133867	0.00812213	0.00315475	0.0122104	-0.00662968	0.00473017	0.0130671	0.00552632	-0.00235986	-0.006432	-0.0137643	0.0313092	0.0215435	0.00493364	0.0280287	-0.0132482	-0.0259521	-0.0402904	0.0203293	0.0154118	0.0189782	-0.0304818	-0.0300925	0.0261454	0.0223097	-0.0173011	-0.002336	0.00199504	-0.000777133	-0.00305912
RP11-849H4.2	-0.00457285	0.00818737	0.00289877	0.000996576	-0.00331791	0.00558765	0.00318037	-0.00325185	-0.0145034	0.00980404	-6.77e-05	0.00604766	0.00154635	0.00264711	0.00382929	0.012604	-0.0132842	-0.00321945	-0.0212973	-0.00836774	-0.00480531	2.93e-05	0.0038009	0.0253122	-0.0194312	-0.00781339	0.00312437	0.00217075	0.0123566	-0.000833277	-0.011749	0.00761868	-0.0279756	-0.012342	0.00744289	0.023426	0.0268426	-0.0212925	0.00865763	0.0077491	-0.014542	0.0138469	-0.0150331	0.0279851	-0.00124277	-0.00148836	-0.0211168	-0.024669	0.00433465	-0.0103852	-0.0121045	-0.0131324	0.0174249	-0.00516645	-0.0100752	-0.0169154	-0.00385788	-0.00524408	-0.0377369	-0.00337973
AP003068.9	-0.00845353	0.00347262	0.0024072	-0.00693359	0.00514735	-0.00966301	0.00491224	-0.0256685	0.0039219	0.0130178	0.04178	-0.0146991	0.0262318	-0.000874891	-0.00593004	0.0182127	0.00303421	-0.0187155	0.0153657	-0.00179293	-0.0045369	-0.0231633	-0.0244225	0.0296476	0.0346957	-0.0373552	0.0768697	0.0190777	-0.000244083	0.0580935	-0.0207343	0.0609025	0.0465324	-0.0269441	-0.0510374	0.0642986	-0.0542683	-0.064387	-0.00850496	0.04612	-0.0140974	-0.0268149	-0.033281	-0.0128518	0.112796	-0.0401496	-0.0574758	-0.0313859	-0.069514	-0.0261856	0.0676978	0.00685413	0.0603497	0.0665767	0.0131395	0.0201371	0.00783789	-0.00349793	0.0637181	0.000349386
CHMP4A	0.00186157	0.00447205	0.00490486	-0.00689657	0.00486569	-0.0108631	-0.00296944	-0.00390461	-0.00239511	0.00285873	-0.00677201	0.00317126	0.00813244	-0.00364378	-0.00280394	-0.0131759	0.00361982	-0.00329524	0.0015749	-0.00256164	0.0151877	-0.00726408	0.0171756	-0.0128565	0.00476361	-0.00185038	-0.00179149	0.0060438	-0.00728441	-0.00216086	0.00477995	-0.00531487	-0.0031367	0.00946573	-0.0122165	-0.00327081	0.0132913	0.00421788	0.0039662	0.000985937	-0.000695822	0.0249092	0.0151667	-0.00641665	-0.00218969	0.00772286	0.00638909	-0.0041197	-0.00593655	0.0105137	0.00511054	0.00474043	-0.012183	-0.0120006	0.00329318	0.00238279	0.000185867	-0.00701536	0.00375851	-0.0114156
AP001816.1	-0.00876908	-0.00325182	0.0111919	0.00586961	0.00475068	0.00874208	-0.0137291	-0.0136537	-0.00734093	-0.000516983	0.0024082	-0.0146789	0.0117138	0.00493032	0.0132281	-0.00321277	0.00340072	0.00308278	-0.00366186	-0.000822704	0.00133577	-0.00883074	0.00696885	0.00522193	0.0018098	0.00819108	-0.0107915	-0.00856642	0.00229268	0.0123604	0.00620192	-0.0162407	0.0129321	-0.0076871	0.0102875	-0.00643974	0.000534126	-0.00907028	-0.00620343	-0.00852163	0.000116892	-0.000420218	0.0166175	0.00929016	-0.0018719	-0.0150262	-0.00715791	-0.0137726	0.00116989	0.0180345	-0.0299731	-0.00298192	-0.00276242	0.00452721	-0.0107717	0.00873589	-0.00283303	-0.0116967	-0.0178601	0.00120232
RP11-358H18.3	0.044576	-0.000666026	0.0343893	0.00177637	-0.0116438	0.00353923	-0.019763	0.00141023	0.0120744	0.00123989	-0.034037	-0.0146153	0.00344095	0.00370317	-0.00207394	-0.012912	-0.00688179	-0.0395127	-0.0180648	-0.0221984	-0.00296545	-0.0149908	0.0168584	0.0287766	-0.0447053	0.0063552	-0.0217533	0.0137209	0.00997066	0.00751054	0.0082373	-0.0185153	-0.00233303	-0.02624	0.020095	-0.0160371	0.00192051	-0.00385007	-0.0138979	-0.0157909	-0.0102485	0.0224806	-0.0049511	-0.0267859	-0.0241758	-0.00450012	-0.00495466	-0.0215078	0.017215	0.0231946	0.000946385	0.00474088	0.0122542	0.01135	-0.00690977	0.0187053	-0.000884668	-0.00637141	0.00510859	0.0074683
AP003068.23	0.00764562	0.00522507	-0.00844657	-0.0139752	-0.0085378	-0.00832182	-0.00886055	0.00602992	-0.00841426	0.000591194	0.00581499	-0.0246099	0.00287039	0.00323121	-0.00185378	-0.0107524	-0.000477554	-0.0126472	0.000966864	0.00282114	0.0145611	0.00771349	0.00599629	0.00772602	-0.00441374	-0.00879163	0.0207025	-0.0144936	-0.00790376	-0.0104883	-0.001441	-0.0116578	-0.00871876	0.00332226	0.00492009	0.00491157	0.00555374	-0.00859224	-0.0113794	-0.0208623	-0.0010351	0.0134241	-0.00336471	-0.00932585	0.013157	-0.00165869	-0.00985196	-0.00166688	0.00455329	-0.0039	-0.00994995	-0.0118296	-0.0151743	-0.00237126	0.00591135	0.00319178	0.0016581	-0.0127555	-0.0134674	0.00091349
RP11-164A7.1	-0.00300105	-0.00556279	-0.00315587	0.0024489	0.00796226	0.00199124	-0.00801429	0.00987324	-0.00664671	0.00229427	0.0104281	-0.00549784	0.00238494	0.00531837	-0.00130757	-0.00982401	-0.0020629	0.0068304	0.0151089	0.0020126	-0.00086018	-0.00231898	-0.0111857	-0.00588126	0.00261416	0.00499188	0.0086473	-0.0109726	-0.000219411	0.00610388	0.0030031	0.0166807	-0.00980334	0.00600376	-0.00484318	-0.0197103	0.0101599	0.012677	0.0133703	-0.00733537	0.00972997	0.00233928	0.00536507	0.00579195	0.00769456	-0.00683029	-0.00289972	0.00725441	-8.41e-05	0.00312604	0.00706631	0.0122617	-0.00903761	-0.0072152	-0.0041035	-0.00426109	-0.00062994	0.00235711	-0.00788253	-0.0063836
RP11-660L16.2	0.00877359	-0.0218878	0.012369	-0.0148846	0.0201642	-0.00906093	-0.0119445	-0.0030293	0.00108665	0.0153478	-0.0191717	-0.0188516	0.0356073	0.00243202	0.00187235	0.00650289	0.00654627	-0.00969879	0.0222401	0.00694018	0.0101533	0.0046346	0.00190643	-0.0133177	-0.00672242	0.0218306	-0.0118408	-0.0064387	0.0103298	-0.0106953	0.00368771	9.3e-05	0.0221798	0.00637917	-0.000879055	-0.00726776	0.00406702	0.00170959	0.00484903	0.00595852	0.00152004	-0.00163233	0.00922973	-0.00464626	-0.0219638	-0.00236772	-0.00512937	0.00570276	0.00510078	-0.0303823	0.00869992	0.0101228	-0.0124722	-0.0212842	0.0146207	-0.0023881	-0.024975	-0.009689	-0.00489035	0.00280505
FPGT	-0.000535198	0.0030521	-0.0034223	-0.00185183	-0.000772355	0.000917127	-0.00218778	-0.00756823	0.000743447	-0.00599848	-0.0145481	-0.00100742	0.00455521	0.000908054	-0.000423602	0.00631161	-0.00560717	0.00595462	0.00690639	-0.010633	0.00947102	-0.00904987	0.0106669	0.00764235	0.00413687	0.00325561	-0.00520868	-0.0045649	-0.0163437	0.0175376	0.0174077	0.0105096	0.0084948	-0.0232211	-0.00894563	0.00891389	-0.00272807	-0.0139774	-0.0119952	0.0068445	-0.000870363	0.00806603	-0.00560689	0.00603211	-0.0122978	-0.0265469	0.0316773	0.02608	0.00413613	-0.0079822	0.0220655	0.00371074	0.00745781	0.00228865	0.00764509	0.00851208	0.00738343	-0.00273465	-0.00613239	-0.00727589
RP11-468E2.1	0.000743644	-0.00576373	-0.0105888	0.0271778	-0.024929	-0.00866395	0.00145149	0.00532694	-0.00558742	-0.0236239	-0.00949724	-0.0418255	-0.0198919	0.00334558	-0.0441783	0.0138045	-0.0251372	0.00287915	-0.0280522	0.00872323	-0.00529504	0.0400872	-0.021857	-0.0233022	-0.0741335	0.0210506	0.0168388	-0.0163445	0.0852344	0.0783183	-0.0438457	-0.102769	0.0255258	0.0473029	0.0955556	-0.0284635	-0.0510114	0.0153439	-0.00582923	-0.0440186	-0.0574464	-0.0868764	-0.0749552	0.0440263	-0.00238902	-0.0329641	0.0131825	0.00542894	-0.0079987	-0.0633805	-0.0361654	-0.0658659	0.0151337	0.00182813	-0.0211372	-0.0388466	0.0256762	0.0290298	-0.0314101	-0.00671249
RP11-805J14.5	-0.00343499	-0.00137817	-0.00327509	-0.00125625	-0.00779023	-0.0178791	0.00995819	-0.00216982	0.0103304	-0.000599751	0.00734312	-0.00170877	-0.00831448	-0.00410084	-0.028429	-0.00639684	0.0267795	0.0226724	-0.0109425	-0.0208851	-0.0486902	0.0666859	-0.0160289	0.00470963	0.0126551	-0.0192941	0.0311058	-0.0104112	-0.0495775	-0.0246359	-0.0243958	0.00041702	0.0246936	0.0831404	0.0526515	-0.045721	-0.0436851	0.054548	-0.00767787	-0.0319852	-0.0346279	-0.0728652	0.0366351	-0.00530016	0.0105275	0.0409939	0.0659524	-0.0695632	0.0339063	0.0165841	-0.0382847	0.00905465	-0.0423576	0.0482095	-0.031971	-0.00137886	-0.0407926	-0.0176017	-0.0147321	-0.00467711
EEF1G	-0.000281788	-0.00273649	0.00587613	0.000127523	-0.00153215	-0.000881539	-0.00426629	-0.0041198	-0.0131221	0.00353155	-0.000550773	-0.00256674	0.00279754	0.00235844	0.00293242	0.00265471	-0.000715861	-0.00619678	0.00319771	0.00345809	-0.00236198	0.00301954	0.00356216	-0.00371773	0.00333819	0.00450681	-0.00258483	0.00601008	0.00633363	-0.000942762	-0.00234711	0.00203231	-0.00141684	-4.28e-05	3.42e-05	0.000986163	0.00275669	-9.15e-05	0.00335661	0.00067841	-0.00110474	0.000133201	0.00173179	0.00231265	0.00364658	4.08e-05	0.00520288	0.000518832	-6.79e-05	-0.00148303	-0.000665832	-0.00231682	0.00318514	0.00050565	-0.00331542	-0.00384366	-0.00300442	-0.000456266	-0.00112318	0.0100134
CKLF-CMTM1	-0.00689196	0.00253126	0.00379995	-0.00760024	-0.0119251	0.00895452	0.00307656	-0.00565491	-0.012115	-0.00329694	-0.0036906	0.000362052	0.0133497	0.00080445	-0.00228632	0.0174848	0.0111214	0.0121768	0.00325048	0.000718671	0.000627898	-0.0198415	0.00718775	0.0268564	-0.0156187	0.00186523	-0.00803969	0.0206195	-0.0107133	0.0110361	0.00947504	0.00143473	-0.0146388	0.0130763	-0.0251047	-0.00345773	-0.00575065	0.0100341	0.0333554	0.0113014	-0.00140617	-0.0133757	0.0037908	-0.0125403	0.023787	-2.84e-05	-0.0197557	0.0228217	-0.0246508	0.0011105	0.0173887	-0.0258213	0.00840689	-0.0114277	0.0413817	0.0017077	0.0283225	-0.023835	0.0259826	-0.000714176
AC022182.3	-0.00232171	0.00670668	0.0143352	0.0212787	0.00396981	-0.00117347	-0.0120063	-0.0188499	0.0192134	-0.033957	-0.0145185	0.00995072	0.022357	-0.010769	0.00324572	-0.0228455	-0.0032022	0.00455231	0.00970501	-0.0277689	-0.00491006	-0.00571872	0.0323239	-0.00643139	0.0160501	0.0030599	0.00844168	0.00651676	-0.0128912	0.000207844	-0.0263983	0.000433474	-0.0306248	0.00777228	-0.0181707	0.00148502	0.0125494	0.0134249	-0.00510471	0.0150292	-0.0177252	-0.019023	0.0105823	0.0330356	0.0270986	0.0102091	0.0103447	-0.012411	-0.0240817	0.0110452	-0.0286303	-0.0102477	0.027102	-0.0066285	0.00937629	-0.00175751	-0.00466604	-0.000336944	-0.00560332	0.00134466
MPV17L2	0.00424081	-0.000516499	0.00280381	-0.00343271	0.0049843	-0.0128804	-0.00203626	0.00475091	-0.00148642	0.00513478	0.000487061	0.00284306	0.00514106	-0.00302458	-0.0011236	-0.00981528	-0.00072039	-0.0156949	-0.00453611	-0.00366599	-0.00299312	-0.00483218	-0.00455132	-0.00575338	-0.00405569	-0.00223422	-0.00147878	-0.00190858	0.0114985	0.00723833	0.000189324	-0.00262895	0.0098347	0.00677939	-0.00294183	-0.00195443	0.0105927	-0.00106525	0.00484088	-0.000968001	-0.00569233	-0.00829377	0.001349	0.0110215	-0.00608677	-0.00142224	-0.0112474	0.00422034	0.0107373	-0.00849	0.00929167	-0.00553135	0.00114631	0.00376195	-0.00418411	-0.00396389	-0.0123124	0.0128241	0.00158754	-0.0100665
ATP6V1G2-DDX39B	-0.00610284	-0.00579296	0.011622	-0.00505168	-0.00324627	0.00117062	0.000535641	0.00464651	0.00552976	0.0108161	-0.00242337	0.000739751	-0.00431952	0.0123609	-0.000256612	0.000560849	-0.00761301	0.00531346	-0.00642832	0.00489358	-0.00123881	-0.00316515	-0.00196867	-0.00995053	-0.00189636	0.0111143	0.0126675	0.00276813	-0.00297112	-0.000488141	0.0104615	-0.020679	-0.00790488	-0.00117801	-0.00109624	-0.0204873	0.00550333	0.00163146	-0.0111332	0.00253937	0.008745	0.00820297	0.0185287	-0.0153181	-0.0165242	0.00288605	-0.0109996	0.00132104	0.015716	-0.0303633	0.00949936	0.00797819	0.00980721	0.00416011	-0.0029212	0.00841294	-0.0106723	0.0103542	0.00519174	-0.00160282
BORCS8	-0.00326699	0.000644354	0.00599643	-0.00864642	0.0158363	-0.00667278	-0.000167616	-0.00646907	0.000808967	-0.00615603	0.00107264	0.000528175	-0.00192729	-0.00533066	-0.00718767	-0.00255037	-0.00633703	0.00520726	-0.00182482	-0.00723391	0.00337915	0.00542646	0.00338193	0.00303603	0.0045186	0.0111354	0.0017289	-0.00482388	-0.00121162	-0.000395766	-0.000564414	-0.00361746	0.00343744	-0.00421822	0.0109346	-8.34e-06	0.00425481	0.00599405	0.00134002	0.00181547	-0.00595979	-0.00551124	-0.000522493	0.00799689	0.00637286	0.00377362	-0.00203839	0.00300871	0.005551	-0.00336402	-0.0036298	0.0121942	0.00635373	0.000566985	0.00218023	0.0111128	0.000235114	0.00022948	-2.46e-05	-0.00793278
RP11-326C3.7	-0.0120084	0.00575353	0.00588857	0.00600413	0.0113159	0.00483873	-0.00627089	-0.0100939	-0.00765156	-0.00814202	0.0161679	-0.00726138	0.0102723	0.01439	0.0144908	0.0331394	0.00431068	-0.0197195	-0.00151138	-7.4e-05	0.0236335	-0.0105556	-0.0246033	0.0128873	-0.0172984	-0.0337796	0.00431061	0.00547837	-0.0383652	-0.000143412	-0.0365528	0.0504166	-0.0531802	-0.0233143	-0.0298214	-0.0257449	0.00541441	0.0120548	0.0267595	0.0322741	-0.0285302	0.0343649	0.0039764	-0.0194278	-0.0493382	0.0108326	-0.0329017	-0.0486512	0.0315832	0.0275285	0.0159731	-0.00647518	-0.0542143	-0.043071	0.017549	0.021428	0.000194633	0.00226249	0.0395665	-0.00112675
SCARNA9	-0.00888754	-0.0134541	0.0268049	2.93e-06	0.023029	-0.0168618	-0.0164202	-0.00471892	-0.0126304	0.00953847	0.00719194	0.00867856	-0.00443599	-0.0166373	0.0178479	0.000616917	-0.0381654	0.00521854	0.0228107	-0.0128727	0.0472947	0.0326338	0.00475926	-0.00743558	-0.00401761	0.0129299	0.0063437	-0.00788273	-0.00497705	-0.0145062	0.0123758	0.00842547	0.0314528	0.0309933	-0.0284921	-0.00619077	-0.0250694	0.000730379	0.0074208	-0.0262597	-0.0076292	0.0290967	-0.00788742	0.000913109	0.00857475	0.0488309	0.000625211	0.00683836	-0.0245528	0.00921893	-0.0239496	0.00960063	0.00989271	0.0640017	0.015149	0.01372	-0.00888538	-0.0271017	0.0366487	-0.00599197
DPP3	0.00108106	0.0018342	0.000177513	-0.000460788	0.00397335	-0.00911175	-0.00835177	0.000269784	0.00156079	0.00133301	-0.00415368	-0.00634932	-0.00605353	0.00126004	-0.00733603	-0.0100958	-0.00428951	-0.00164471	-0.00394362	0.00446773	1.27e-05	0.00592509	-0.00432255	0.00117944	-0.00299944	-0.00101781	-5.9e-06	0.000685869	-0.00309654	-0.00724086	0.00390826	0.000236826	-0.00667403	-0.0052473	0.00327303	-0.00139296	-0.00604475	-0.00586644	-0.00486996	0.00663449	-0.00182375	-0.00393879	-0.00224665	0.0010438	-0.00609603	0.00316309	0.00566211	-0.00170057	-0.000273956	-0.0118185	-0.00329779	-0.0046722	0.000716658	0.00311077	-9.43e-06	-0.00175511	0.00191902	-0.00509839	0.00147551	-0.00112242
BRK1	-0.00248987	-0.00195936	-0.00134984	0.00394065	0.00290585	0.000205608	-0.00465015	-0.000309417	-0.00351793	-0.00541586	-0.00163137	0.00282393	-0.00378641	0.000860674	-0.000259973	-0.00535165	-0.00094246	-0.00357837	-0.00321021	0.00195789	-0.00485736	0.00376235	-0.00331907	-0.00816216	0.00135131	0.00418619	0.0014564	0.0021487	0.000698851	0.0022323	0.000263992	-0.00396068	0.0018977	-9.51e-06	0.0003188	0.000288759	0.00181406	-0.000237705	-4.8e-05	0.00276091	-0.00120729	0.00127304	-0.00107491	0.0033463	-0.000393214	-0.00130988	-0.000183887	-0.00195495	0.00638607	-0.00317848	0.00118829	5.6e-05	-0.0030309	-0.00450868	0.00348147	-0.00240583	-0.00126514	0.00193499	-0.000369837	0.00748272
PIGY	0.00326731	-0.000553238	-0.000212751	0.00248883	-0.00707878	5.23e-05	-0.00373338	0.00900474	0.0127357	0.00304825	-0.0151911	0.00530756	-0.0114593	0.00843188	0.00419002	0.0143231	-0.0081901	-0.00590572	-0.0141983	0.01037	-0.0298958	0.0253357	0.00348863	0.0405078	-0.0107423	-0.00522427	-0.0196765	-0.0216038	0.00820606	0.00329313	-0.00474897	-0.00338739	0.0055157	-0.00989268	-0.0095211	-0.028132	2.18e-05	-0.00959849	-0.0176807	0.00453795	-0.00567214	-0.0144412	0.0349553	-0.0026837	-0.0256448	-0.00454449	-0.0109664	-0.0131934	-0.0337188	0.00824001	0.0187583	0.0240253	0.00897083	0.0198215	0.00252089	-0.0203742	-0.0147927	0.0440463	0.00460896	-0.00881691
AP006621.8	0.00907825	0.00357694	0.0235104	0.0159435	-0.00697249	-0.00241158	-0.0107319	0.026232	-0.00829475	-0.00786182	0.0135907	0.0155571	0.000147246	0.0143064	-0.00712288	-0.00718735	-0.000263364	-0.0165589	0.0100747	-0.0110195	-0.0254471	0.00130623	-0.00150739	0.0226449	-0.00339162	0.00227667	0.0152705	0.00756225	-0.0177603	-0.0415456	0.00276562	0.022056	0.000186127	-0.0315052	0.0240936	0.00500042	-0.00207131	-0.0420243	0.00236593	-0.0223234	0.000679958	-0.011697	-0.0381015	-0.0331211	-0.00570402	0.0340116	-0.00925042	0.0334505	-0.0390434	-0.0557806	-0.00266717	0.016755	-0.0207378	-0.041056	-0.0534593	0.0257823	0.00136102	0.0265286	-0.00436737	0.00228608
CHMP1B	-0.00223763	0.00049984	-0.00823925	0.00495961	-0.00402721	-0.00152738	-0.00785201	0.00679416	-0.000817159	-0.00641681	0.00251961	-0.0194758	0.001204	0.00553076	-0.00129042	0.00780034	-0.00629269	-0.00805967	-0.00676401	-0.00169763	-0.00318752	-0.00774085	0.0037154	-0.00618178	-0.00560345	0.0097644	0.0106237	0.0121039	0.000978745	-0.00271072	0.00257065	-0.00627531	-0.00288683	-0.00326491	0.00175114	0.00689502	-0.00605694	0.00492799	-0.00302729	-0.00954557	-0.00082463	-0.00190605	-0.00238771	0.00734225	0.00345821	0.00640997	-0.0063127	0.0126538	-0.0024957	-0.000205751	-0.00108603	0.00677401	0.00945483	0.00388035	-0.00275007	-0.000896901	-0.00645945	-0.0011301	-0.00360179	0.00410214
RP11-839D17.3	-0.0107462	0.00238306	0.00927467	0.0235786	0.0146033	0.0224173	-0.000975449	-0.00645983	-0.0248734	0.00610003	-0.0220747	0.0057918	0.0178797	-0.0280573	0.00944115	-0.0139167	-0.00824765	-0.00114464	0.00401917	-0.000440972	0.000573901	0.0080401	0.00578145	0.0105842	-0.0118038	0.0235964	0.00573922	-0.0308618	-0.00562729	-0.0254213	0.0198928	-0.0130507	-0.0237409	-0.0251933	0.0189443	-0.0105048	-0.0181344	-0.0131561	-0.0394494	-0.000956966	-0.00986545	0.0165942	-0.0111003	0.0326645	-0.0189167	0.0168261	0.0489444	-0.00637111	0.0419647	0.0287239	0.00757901	-0.0141478	-0.00604271	0.0237808	-0.00123455	-0.0366622	-0.00989712	-0.00496267	0.00537776	-0.00387091
RP11-111M22.3	-0.00128836	0.00439445	5.82e-05	-0.00542006	0.0113488	-0.00655407	-0.00429378	-0.0161165	0.000705742	0.0112273	-0.00603015	-0.0116864	0.0160574	0.00434323	0.00646465	-0.000919262	0.00886362	-0.00346169	-0.000971926	-0.00376714	0.00238382	-0.00925386	0.0040639	0.011634	-0.0192127	-0.00560336	0.00611193	-0.00846699	-0.0221805	-0.00650399	-0.00304011	-0.0153862	-0.00500896	-0.00714998	0.0149885	-0.00247507	0.0127317	0.00197318	0.00532317	-0.0155118	-0.00504869	0.0158541	0.00398475	0.0190788	-0.00947084	-0.0151896	-0.00806301	-0.00386752	0.00602285	-0.00250331	-0.0030975	-0.00714157	-0.0062319	-0.00883241	0.00744164	0.0083983	-0.0154946	-0.00622041	-0.00290653	-0.000784747
RP11-80H18.3	0.00367323	0.00505674	0.000151729	0.000508858	-0.000601905	0.00170398	-0.00253312	-0.000966657	0.0012696	-0.00586226	-0.00719974	0.00554202	0.00108359	-0.00283489	-0.00439725	0.000680556	-0.00656606	-6.56e-05	0.00113112	-0.00263757	0.00404912	0.000120099	-0.00158079	0.0029471	0.00104505	0.00376254	0.00500824	-0.00316875	-0.0108096	-0.00231518	1.12e-05	0.0128352	0.00532071	0.0109661	0.00548217	-0.000171672	0.00238581	0.00501698	-0.00239549	0.0159395	-0.0015687	0.00378243	-0.0180736	-0.0109582	0.00737382	-0.0111033	0.00549227	-0.00388249	-0.00443383	-0.00970986	0.00950373	-0.00452159	0.00134915	0.00491771	-0.00805989	-0.0102477	0.00362278	0.00727068	-0.00529604	-0.012517
SNHG9	-0.00452768	-0.0100406	0.00633749	0.00419407	-0.00626429	-0.00341098	-0.000773234	-0.00281976	-0.0188981	0.00510767	0.00461569	-0.00226862	0.00396227	0.00303746	0.00843708	0.00392817	-0.000488443	-0.00979821	0.0136576	0.0120134	-3.53e-05	-0.00535597	0.00612139	-0.00235815	-0.0232534	0.00453879	0.0125706	0.0127561	-0.00104188	-0.00246423	-0.000812329	-0.038178	0.0161826	-0.00152257	0.00327467	0.000925612	0.0131149	0.00562358	-0.00285367	-0.0179742	-0.0057064	0.00717261	-0.0180703	0.00679064	-0.0132208	-0.00927239	-0.0105883	-0.0155633	-0.00363033	0.0307849	-0.00218101	0.0062251	0.0159877	0.00528633	-0.00347148	-0.0182869	0.013392	-0.00570738	-0.0127451	0.00289778
MIR100HG	0.00095675	-0.00348412	-0.011273	-0.00392353	0.00368587	-0.00503543	-5.48e-05	-0.000875758	-0.00378031	-0.0150775	-0.00244278	-0.00987879	0.00448028	0.00222764	-0.00541746	0.0175615	-0.00318924	0.00740944	0.00314994	0.00585826	-0.00585885	-0.00162316	0.0116228	0.00764366	-0.00176126	-0.0108107	-0.0039259	-8.84e-06	-0.000282856	-0.00475686	0.00237622	0.00280496	-0.00430874	0.00860384	-0.0044434	0.00398211	0.00165511	0.000641483	0.00460947	-0.00622407	0.00715653	-1.38e-05	0.017242	0.00219942	0.00405117	0.00185887	0.00651828	0.00446862	0.00242044	0.00440418	-0.00182168	-0.00481066	-0.00334263	-0.00833357	-0.00555415	0.005759	-0.00471511	0.00905747	0.00138233	0.00873751
AP006621.5	-0.00349918	-0.000437775	-0.00172185	-0.0026539	0.00671188	0.00964343	-0.00275872	-0.00486036	-0.0160176	0.00464411	-0.000548409	-0.00680297	0.00781222	0.0340942	0.0176026	-0.0113874	0.0149442	-0.00964633	-0.000170061	-0.00775949	-0.0117893	-0.0183127	0.00687118	0.0160315	0.00585369	0.0240183	-0.00315579	-0.00783412	-0.0163198	0.0170201	-0.0107231	-0.0162075	-0.0109651	-0.00411315	-0.0129952	0.00202243	-0.00325042	-0.00340624	-0.0131872	-0.0220054	0.0230256	0.0074232	-0.0301517	-0.0109156	-0.0175279	0.00743337	-0.0168321	-0.0147108	0.0219041	-0.0555335	-0.0102468	0.0134062	0.0456521	0.0002458	-0.016907	0.0237514	-0.00131263	-0.0194771	-0.00751452	-0.00380958
EID1	0.000184808	0.00382695	0.00200944	0.000132097	0.00158811	0.000583513	-0.00412034	-0.0029004	-0.00815348	-0.00166266	-0.000959162	-0.00363773	0.00261356	-0.00394042	0.00128124	-0.00423599	-0.000991779	0.000875475	-0.000348208	0.00105145	-0.00364101	-0.00476698	0.00474866	-0.00810103	0.00233702	0.00964056	0.00868653	0.00148719	-0.000724682	-0.00124569	0.00137987	-0.00234792	2.63e-05	0.00391874	-0.000653333	0.00273321	-0.00205773	0.00275435	0.000467136	0.00357895	-0.00773196	0.00882973	0.00743754	-0.00139209	0.0038825	0.000148464	-0.00165994	-0.0054797	-0.00252032	0.000219652	0.00139019	-0.00655999	-0.00285123	-9.65e-05	0.0031928	0.00395612	0.00193903	-0.00122704	-0.00395012	0.00517338
RP11-411B6.6	0.00310586	0.00617187	0.0059926	-0.00470702	-0.00145775	-0.00871452	-0.00504574	-0.00781137	0.000205009	-0.000848192	-0.0149406	0.00186126	0.0113679	-0.00804438	-0.00740187	0.00187185	-0.00721687	-0.00259451	0.00446185	0.00698271	0.00226831	-0.00568117	0.000124981	-0.00259878	0.00352679	-0.00380856	-0.00152351	0.0130907	-0.0154462	-0.00196461	-0.016872	-0.0314753	-0.000354777	-0.0110697	-0.00277034	0.0178733	-0.0198645	0.0215188	-0.00496809	0.00073722	0.010097	0.000569913	0.00166253	0.0231424	-0.0169135	-0.00995095	-0.0132695	0.0132235	-0.0157648	-0.0141498	-0.00792325	-0.0232021	-0.00394877	0.00404534	-0.00254916	0.0106915	0.0284819	0.0197072	-0.00870267	-0.00264181
CTD-3074O7.5	-0.00199008	-0.00638413	-6.13e-05	-0.000618749	0.00926775	0.00927965	-0.00443416	-0.0166889	-0.0115306	0.00251765	-0.0117487	-0.0062966	0.0253765	0.0131188	0.00457292	-0.00244345	-0.0281124	0.0036089	-0.0138786	-0.0109852	0.00190366	0.0140651	-0.00625961	0.00424642	0.00629996	-0.00946933	-0.00549628	0.00213648	0.00591656	0.00476777	-0.0160354	-0.00206376	-0.0188188	-0.016172	0.000744965	0.0127028	0.0107998	-0.0159341	-0.039412	-0.00639872	-0.00501168	-0.00882343	0.00829757	0.0211826	0.0104822	-0.0304196	-0.00540087	-0.0047895	0.0119722	-0.0141994	0.0131624	-0.0172849	-0.00610591	-0.001029	0.0271557	0.0304043	-0.012978	-0.0216881	0.00578796	-0.00158151
