## Supplemental Table 1 for "Single-nucleus RNA-seq identifies divergent populations of FSHD2 myotube nuclei" (part 8 of 8)

### Sheet: Sheet1 (continued)
Table S1. Principal components and distributed weights for 10,767 genes in Figure 1B.
POLR2M	0.00165025	0.00189803	-0.00693548	0.00625686	-0.00508298	0.00870935	-0.000901752	-0.00149559	0.00590724	0.000552708	-0.00811608	-0.00274473	-0.00617814	0.00924324	0.0044113	0.00511407	-0.00569283	-0.00666799	0.00923531	-0.00281815	0.00262942	0.0070844	0.00320743	0.0039526	0.00286334	0.00713003	-0.000180791	-0.00955751	0.0077603	-0.00243811	-0.00211649	-0.0126988	-0.00112501	-0.00849831	-0.00280639	-0.0118718	-0.00273929	-0.00287614	-0.00943941	-0.006239	-0.0120287	0.000606442	-0.00623619	-0.00502939	-0.0100345	0.0026784	0.00363989	-0.00967895	0.00164754	-0.00475064	0.00441944	-0.000262825	0.0058191	0.00234679	-0.00719284	0.00256765	0.00168809	-0.00155067	0.00500022	-0.00100876
RP11-234B24.6	0.000356231	0.00735912	-0.00585278	0.00105121	-0.00673525	-0.00149766	-0.00107356	-0.00315981	-0.00903764	-0.00434326	-0.00155354	-0.00359452	0.00210081	0.0055748	-0.00999658	-0.00576231	-2e-05	0.0193232	0.00850936	0.0174983	0.0169545	0.000266228	-0.00285457	0.0039843	0.022087	0.0257756	0.00473641	-0.00550889	0.00748535	0.00128056	-0.0115096	0.00357226	0.0158487	-0.0219028	-0.00198158	0.00294979	-0.0105787	-0.0153841	-0.0147996	0.00240783	0.00366046	0.00315603	0.0155131	-0.00498274	0.0137313	0.0151837	-0.00980533	0.0156243	-0.00996118	0.0141589	0.0315397	-0.0340471	-0.00890658	-0.0220459	-0.0148001	0.00512052	0.0114268	0.0115734	0.000948926	-0.0068206
TRIL	-0.000870573	0.00718281	0.0197505	0.0117858	-0.0209795	0.0162941	0.00262799	0.00224846	-0.00852537	0.00858865	-0.00838651	-0.0062955	0.00269555	0.00538441	0.00686143	0.0263749	0.0158073	0.0157685	0.00577424	0.0100846	-0.00134247	-0.0162547	-0.0100472	-0.00295059	-0.0137974	-0.014503	-0.0104921	0.00805725	0.0209975	-0.00261322	-0.0180037	0.00615939	-0.00362218	0.00335666	0.00430706	-0.00887367	0.00446505	-0.0247661	-0.00226927	0.0086983	0.0119185	0.0148474	0.00425536	0.00146776	-0.0165176	-0.00315821	-0.00733087	-3.91e-05	0.00149239	-0.00152415	-0.00553151	0.0091646	-0.00656658	0.0169491	0.0145007	-0.0236759	-0.00469573	0.00186473	0.00487035	-0.00341536
SNHG1	-0.00632704	-0.00070713	0.0266945	-0.0163541	0.0146077	-0.0011552	-0.00591705	-0.00960646	-0.0155427	0.00551426	0.00639729	0.00423109	-0.0046115	0.00636208	0.0114471	0.032685	-0.00904659	-0.00227598	0.00189951	-0.00744562	0.0287815	-0.00908417	0.00894462	0.00428759	0.00183531	-0.000343441	-0.00248905	-0.0212141	0.0145788	0.00315076	0.00191634	-0.000297136	0.00539402	0.00521327	0.00691864	-0.0177721	0.0134506	0.0139004	-0.00383291	-0.00625429	0.000801841	0.00141884	0.00815023	-0.00558495	0.00333212	-0.0127648	0.022579	-0.00237381	-0.00976113	0.0253611	0.00979589	0.00162652	-0.0115218	-0.00986102	0.0124626	-0.00123854	-0.00787328	0.0251305	-0.0244675	0.013628
CTC-435M10.3	0.000209336	-0.00645468	0.00982464	-0.00284904	0.00135682	-0.00165742	0.0015211	0.00142049	-0.00243705	0.00875918	-0.000784967	-0.023609	0.0252042	0.00428574	-0.0183133	0.0119842	0.0139044	-0.0350691	-0.0111563	-0.0247935	0.0221889	0.0156601	-0.0192263	-0.0152808	0.0136798	-0.0294438	-0.0249624	-0.0145792	-0.0309984	-0.0269188	-0.0198889	-0.061022	-0.0371536	-0.00871633	-0.0052003	-0.00498096	0.0226261	0.0169453	-0.0219664	0.00889876	0.00378646	0.0127002	0.0204727	0.0071719	-0.0239746	0.0687032	-0.0225593	0.0063401	-0.0139809	-0.0153654	-0.0376735	0.0312635	0.0121121	-0.0081109	0.00867158	-0.0272651	-0.0367468	-0.0144632	-0.00731392	-0.00272728
AGAP2-AS1	-0.00401775	-0.000770797	0.0057594	-0.00255051	-0.00848298	-0.0083492	-0.00164137	-0.00304261	-0.00132344	-0.00278341	-0.00211288	-0.0124186	-0.0041256	-0.00411352	-0.0105654	-0.00154227	0.00321936	0.00133856	-0.00536566	0.0103187	-0.000261991	0.000129239	-0.00988867	0.00471787	-0.00661449	0.00107763	0.000599609	-0.00824753	0.00447057	-0.00362788	-0.0143865	-0.00213901	-0.000316483	-0.0137383	0.00191005	0.00332783	0.000601218	-0.00741423	0.00733518	-0.00217364	-0.000332655	0.0137726	-0.00922663	0.00438597	-0.0089853	0.00846096	-0.000795845	0.00286948	-0.00324666	-0.00442458	-0.0122359	-0.00197012	-0.00150427	-0.00204595	0.00559458	-0.0118568	0.00769191	0.00255013	-0.0102201	-0.0025925
MTRNR2L8	4.08e-05	-0.0151813	0.010857	-0.00359785	0.0155621	0.00352815	-0.0103124	-0.0290094	-0.0315287	-0.00131032	0.0300126	-0.00926309	-0.0185329	-0.00440268	0.012446	0.010078	0.00406729	-0.000893824	0.0293798	-0.00156688	-0.00641484	-0.00845405	-0.0323028	0.00613352	0.00228399	0.0167382	0.0112957	-0.00316294	0.0102785	-0.00572987	-0.00687329	0.00431928	0.00224518	-0.00312255	0.00181134	-0.0254038	-0.0197972	0.00492936	-0.000545711	0.00390306	0.0102615	0.00510212	0.00218509	9.45e-05	0.012738	-0.00921861	-0.00962719	0.00867146	-0.0048969	0.000668776	0.0119514	0.00675639	-0.00956304	-0.00369993	-0.0137104	-0.0108806	-0.0108347	0.00724277	-0.00290283	-0.0114418
RP1-278C19.3	-0.000301889	0.00524051	0.00827926	-0.00713464	-0.00420332	-0.000595572	0.00284169	-0.00529028	-0.0119327	-0.00379349	0.0135185	-0.00182524	0.00965097	0.0165684	-0.011318	0.0157705	-0.0144587	0.000232568	0.00178338	0.0148113	0.00314915	-0.00671505	0.0114531	0.0187452	-0.00827455	-0.00858394	-0.000873833	0.0133089	-0.010402	0.0143715	-0.0108356	-0.0266482	0.00685361	-0.00965887	-0.0062416	0.000643662	-0.0114804	0.0190867	0.0016998	0.00991922	0.00147408	-0.000562786	0.00465447	0.00814535	0.00675731	-0.00979992	-0.00703274	0.0243507	-0.00257583	-0.0024061	-0.0450188	0.00849584	0.0191509	0.00790835	0.0043143	-0.00335008	0.00492195	0.0173975	-0.0143577	0.00131296
RP11-27M24.1	-0.00377015	0.00342423	0.00970829	-0.00641641	0.00295319	0.00761008	-0.0032061	0.0218826	-0.0054104	0.0126661	0.0308831	0.018352	0.0198482	0.0548111	-0.00261475	-0.0150147	-0.00019788	-0.0293854	-0.0283769	-0.0176059	0.00774877	0.0180067	-0.0400949	0.00265745	0.0215714	0.0330658	-0.0205233	-0.0530841	-0.0335885	-0.0327671	-0.0283474	0.00602884	-0.0698142	-0.0515047	-0.0950665	-0.0105075	-7.19e-06	-0.0515737	-0.0166182	-0.0219319	0.0283061	0.0420325	-0.0332664	-0.0210081	0.0363396	0.043543	-0.0559776	-0.0510672	0.015051	-0.0270481	0.0326235	-0.0222496	-0.0325727	-0.0139252	0.0730726	-0.0828885	0.0158598	-0.0510357	-0.0120239	-0.00411006
CTSO	0.000118629	-0.00573292	-0.00794827	0.0159122	-0.00583951	0.00901099	-0.00188697	-0.00783756	0.00517273	-0.019252	-0.00783243	-0.00263496	0.00445338	0.00336008	-0.0075598	-0.000386803	-0.000904429	-0.00711983	0.00578272	0.000804937	-0.0123987	-0.00195213	0.00185938	-0.0139137	-0.00354684	0.00339771	-0.0088348	-0.000279096	0.00246624	-0.00138204	-0.0028686	0.00160025	0.00301476	0.00707385	0.00130949	0.0158381	0.0132504	0.00212866	0.00451874	-0.00194342	0.0143852	0.00106829	-0.00483532	-0.00245429	0.00461109	-0.00354257	8.31e-05	0.00821729	0.00233344	0.0106346	0.00565546	0.0101294	-0.0138675	0.00496466	-0.000697801	-0.00562817	-0.00896864	-0.00830491	0.007119	0.00461237
MTRNR2L10	0.00132543	-0.0139831	0.00483816	-0.00135955	0.0123704	0.00563121	-0.00750889	-0.0255918	-0.0303159	-0.000876463	0.0374947	-0.00822114	-0.0175859	-0.00303858	0.00988443	0.00724196	0.00905316	-0.00112032	0.0335682	-0.00413388	-0.0100401	-0.0112734	-0.0405969	0.00368941	0.00768881	0.0167631	0.0117273	-0.000624323	0.0127028	-0.0010877	-0.0102633	0.00565115	-0.00553844	-0.00250474	-0.0021364	-0.0328463	-0.0276575	0.00676561	0.00132023	0.0049543	0.00730992	-0.00278487	0.0011561	-0.00164467	0.00767014	-0.0135804	-0.0116549	0.00810256	-0.00234771	-0.00287375	0.0213282	0.0190475	-0.00979037	-0.0141365	-0.0107895	-0.00849678	-0.0134632	0.00840269	-0.00538161	0.00281936
APOPT1	0.000358635	-0.000848203	-0.00292775	0.000213532	0.00130167	-0.00384118	-0.0037111	-0.00860997	-0.00472846	-0.00694734	0.00148052	0.00289276	0.00519094	0.000407663	-0.00214159	-0.00851107	-0.00144367	0.00876277	0.00605358	0.00774581	0.00733947	0.00144257	0.00248794	0.0048134	0.00086068	0.00195969	-0.00122763	0.000356572	0.00716792	0.00446621	0.0102955	-0.011396	0.00274036	-0.0038285	-0.00546137	0.00933105	0.00328466	0.0073273	-0.00096582	0.00290803	0.00227931	-0.0188413	-0.0079049	0.00835795	0.0122507	0.00378732	0.00907558	-0.00303094	-0.00188472	0.00166914	-0.00391439	-0.00691616	-0.00228982	0.00209727	0.00496687	-0.000480281	-0.01168	-0.00838496	0.00582044	0.00718939
TRAPPC2B	0.00252314	0.00247452	-0.00320974	-0.00424567	0.000159858	-0.00370434	-0.00579683	-0.00307243	-0.00120997	-0.00530093	-0.00931619	0.00246775	0.00294221	-0.00571475	0.00693476	-0.00292167	0.00600044	-0.0004378	0.00340117	0.000995143	0.00977502	-0.00731233	0.00904933	-0.0118298	-0.00235497	-0.00193477	-0.00384742	0.0104035	0.000773733	0.0041037	0.00690311	-0.00403215	0.0119028	0.000941101	-0.00357702	0.00589717	0.00635841	-0.00819581	0.00684054	-0.0164821	0.00507206	0.00143106	-0.00851127	0.0139511	-0.00672871	0.0132841	-0.0053206	0.0142824	0.00626375	0.00527012	-0.00519667	-0.013139	-0.00138793	-0.000606943	0.000107026	0.000622161	-0.00924907	0.0143192	-4.74e-05	-0.00709065
C21orf119	-0.00160042	0.00786575	0.00544038	-0.0103884	0.00242658	0.00394605	-0.01811	-0.0103019	-0.00313785	0.00337646	-0.0092129	-0.0165314	0.0105148	-0.00239609	0.0055122	0.00292398	0.00222034	0.00065208	0.000762177	0.00196325	-0.0109292	-0.00713433	0.000170542	-0.00492262	0.0147625	-0.00919702	0.0142557	0.000489757	-0.0296894	0.00946607	0.00427834	0.000384485	0.00451712	0.0078362	0.0103828	0.00990245	-0.0124367	0.00882917	0.0249005	-0.00272223	0.00436706	-0.00271364	0.000603379	-0.0147832	-0.00131483	0.0165353	-0.00430724	-0.0103967	-0.00121126	-0.00490487	-0.00367544	-0.00607355	0.00597803	-0.0113536	0.0138791	-0.000658483	0.00466074	-0.0143497	-0.00786733	0.00219776
RP13-942N8.1	-0.00514733	-0.000482897	0.0113816	0.00123786	0.00369553	0.00741999	0.00124353	-0.00130646	-0.00407845	0.00777436	0.00567168	-0.0177921	0.0136635	0.0122591	0.00135134	0.00928194	-0.0107893	-0.00405236	0.0107205	0.0051595	-0.00423703	-0.0127712	-0.0220252	0.00914366	0.0148081	-0.0213696	-0.00554498	-0.00146059	0.0059832	-0.00986287	0.0293784	-0.0152937	0.0341074	-0.0238074	0.0336737	-0.0183457	0.00249412	-0.00489556	-0.0144124	-0.00514593	-0.0146434	-0.00973666	-0.00473116	0.0416746	-0.00069838	-0.0219412	0.0103046	0.0134408	-0.00225615	0.0128462	-0.0165513	0.006308	0.000553194	-0.0120255	0.0196952	-0.00630574	-0.00886651	0.00657335	-0.012784	-0.00200098
CTD-2331C18.5	0.00346404	5.02e-05	0.0100837	0.000733144	0.0207571	0.0190342	-0.0037164	-0.0017746	-0.00866928	-0.0181107	-0.028286	-0.0492201	-0.00444184	0.0135504	0.0539022	-0.00369996	0.00787432	0.0403242	0.0286937	0.00686725	-0.0498763	0.010972	-0.0368797	0.0366594	0.0032436	-0.00994636	-0.0199044	0.0496065	0.029996	0.0104553	-0.00854151	0.0168693	-0.0523713	0.0199574	-0.0303298	0.107834	-0.0122147	0.0855433	0.0526995	0.022473	-0.0153971	0.0542601	0.079067	-0.0628035	-0.0410962	0.0149577	0.04108	0.055146	-0.131935	0.0950832	-0.00173244	0.042758	-0.0025058	0.0311117	-0.0256482	-0.00215689	-0.00117602	0.0522021	-0.019944	0.00371025
ZNF486	-0.00829963	-0.00543883	0.00250564	-0.0121506	0.00109301	-0.00318018	0.00569543	-0.00918193	-0.00556381	-0.00620414	-0.00901891	-0.000102386	0.0204391	-0.00465107	-0.00625168	0.0172903	0.0238282	-0.0141467	-0.0113852	-0.00906825	-0.00841273	-0.000738658	-0.0112846	-0.00825395	0.00625374	0.0115035	0.00956672	-0.0157467	-0.0275644	-0.00693462	0.0152292	0.00277074	-0.0163445	0.00178901	-0.00600382	0.0153697	-0.0370738	0.0176328	0.011821	-0.0121809	-0.00296029	0.000389392	-0.024593	-0.00138741	0.0139092	0.0242694	-0.00397394	0.0190907	0.0128217	-0.0158484	-0.0202168	-0.00664595	-0.00722207	-0.0145567	-0.0188587	0.0152139	-0.0336679	-0.0384046	-0.0130036	-0.000342759
SMIM3	-0.0120964	-0.003938	0.0037783	0.0040046	-0.00313313	0.00673154	0.00498177	-0.000376254	-0.00755928	-0.00149664	0.00317453	-0.000600937	1.1e-05	0.0102836	0.00540399	0.000464834	-0.0042589	-0.00624878	-0.00551726	0.00326196	-0.00472731	0.00210243	-0.00868564	0.00160488	-0.0147885	-0.00621015	0.0030771	0.00432779	0.00262309	-0.00223617	-0.00870763	0.00123838	0.00935904	0.000636731	0.0027273	0.00158027	0.00266589	-0.00929023	-0.00607887	0.0036797	-0.00507543	0.00503663	-0.00200124	0.00483455	-0.00645416	-0.00347267	-0.0100174	-0.00409998	0.00433432	-0.0032356	0.0025777	-0.00885694	0.00224636	0.00521471	0.00105171	-0.00267707	-0.00583485	0.000370247	-0.00255838	-0.00193322
RP11-221N13.3	-0.0150826	-0.0107602	-0.0130172	-0.0120838	0.0133399	-0.00689306	0.00459424	0.0113961	-0.0118813	0.00624408	0.00461456	0.00703214	-0.00633369	0.00783092	0.00572768	-0.0117709	-0.0270131	0.0268293	-0.00239644	-0.0046848	-0.00849469	-0.0141955	-0.0214747	0.000877979	-0.00307043	-0.0191802	-0.0197403	-0.00669082	0.00500082	0.0140287	0.0265266	0.000536767	0.0411469	-0.0179126	0.00907406	0.00360958	-0.00448091	0.016917	0.0013723	0.00759819	-0.0426168	0.0062625	-0.00244621	-0.00944669	0.00695442	-0.0524555	-0.0220643	-0.0216221	-0.0396883	0.0241207	-0.0225587	-0.00687606	-0.0115306	-0.0068295	-0.00820518	-0.032837	0.00370248	0.000741993	-0.0336183	0.00683206
HMBS	0.0003344	0.00602316	0.00209923	-0.0111668	-0.00244061	-0.0109387	-0.00323968	0.00136564	0.00107782	0.00339359	-0.00272762	-0.00254113	0.00106319	0.00465983	-0.00343398	-0.00564157	0.000535268	-0.00629477	-0.00348048	0.000585917	0.0021195	0.00139636	0.00130539	0.000612225	-0.00613314	-0.00328722	-0.00350173	-0.00486963	0.00214335	0.00718463	0.00129353	-0.00276449	-0.00271307	-0.00771087	0.000309988	-0.00338999	-0.00298962	-0.000128015	0.0102758	-0.000431792	-0.00821928	-0.00451547	-0.00511863	-0.00108038	-0.0088208	0.00464736	-0.0056299	0.00344719	0.0021073	-0.00883694	0.00059621	-0.00515695	0.00367699	0.000486872	0.00733834	0.00426491	0.00391278	-0.0011305	0.00188975	0.00660333
RP11-73M18.2	0.00848404	0.00295194	-0.0099666	-0.00415522	0.00130624	-0.0118622	-0.00449638	0.00185805	0.00334152	0.00324365	-0.00834631	0.00176497	0.00169058	-0.00538956	-0.010249	-0.00943526	0.00498749	-0.0073037	-0.0102585	0.00312534	-0.0103349	-0.0166392	0.007095	0.00209821	-0.0104792	0.00672441	0.00768385	-0.00402224	0.0110397	-0.00480299	0.00330231	-0.00862114	0.00352509	0.00129808	0.00871448	-0.00564013	0.0380147	0.0102988	-0.00279498	0.00312694	0.00722968	0.0171843	-0.00316914	-0.00649091	-0.00485556	0.012078	0.00522839	0.0102322	0.00791041	-0.00873393	-0.0113114	0.00306123	-0.00327106	-0.00461681	0.0128693	0.00204191	-0.00272959	0.025858	-0.0163529	-0.00575894
AP003419.11	-0.00711857	-0.0130851	0.0295747	-0.00967903	0.00634819	0.000304481	0.00429547	-0.0124785	-0.00564377	-0.0136974	-0.0165081	-0.00447586	0.00655608	-0.0257411	0.0117625	-0.0206552	0.00361357	-0.0160718	-0.0186682	-0.0190295	-0.0275758	-0.019593	0.027127	-0.0730155	0.0273984	0.0310543	-0.000882134	0.0584019	-0.0143146	0.028938	0.0534481	0.0148893	-0.00737709	0.021176	0.0147106	0.00099257	-0.0256412	-0.0595275	0.0876191	0.043101	0.00105872	0.0452998	-0.024041	0.0509879	-0.00316173	0.0662177	0.0172927	-0.0264162	0.00882442	-0.0947265	0.0252131	-0.0511065	0.00875926	-0.0288157	0.0332089	0.0329439	-0.00343745	-0.0268426	0.0321193	0.00195818
POLG2	0.00257499	0.00702052	0.00448053	-0.00287173	-0.00505254	0.00193648	-0.0083509	-0.000633257	0.00181199	-0.0103987	-0.00385142	0.00518584	0.00536396	0.0023214	0.011365	-0.0058709	-0.00800263	0.00369217	0.00214602	-0.000125267	-0.00296176	-0.0193641	-0.00272	-0.0104742	0.00969993	0.00621779	-0.00644172	-0.0245781	-0.00608825	-0.00154019	-0.00177187	-0.00836084	-0.00244217	-0.00832846	0.000862436	-0.0136714	-0.0146851	0.00768653	0.00704928	0.00360933	0.00312862	0.00765408	-0.00976065	0.00975028	-0.00106755	-0.00551201	-0.00430517	-0.00568418	-0.00167687	0.012119	0.0112064	0.00847065	-0.00589152	-0.0113779	0.00329336	-0.00353909	0.00438614	-0.00459429	0.0093232	0.00509849
SMIM10L1	0.00255847	0.001312	-0.0022889	-0.00394809	0.00523566	-0.00163798	-0.00299645	-0.000842273	-0.00317003	-0.00406373	0.00133805	-0.00383459	-0.00224444	-0.00258757	-0.000771364	-0.00482295	0.00217997	0.00572968	0.00632481	0.00319778	0.00508028	0.00423587	-0.00701961	0.00947845	0.00573067	0.00461045	-0.00211375	-0.00418443	0.00367894	-0.00141395	0.00149216	-0.00312737	0.000320173	-0.00165241	-0.0090428	0.0108569	0.00131144	0.00198904	0.000795925	0.00419312	0.00674644	-0.00435413	-0.0038533	7.5e-05	0.00523245	-0.00623104	-0.000841128	0.00639933	0.00227797	-0.00161707	0.00110213	0.000369601	-0.0122667	0.00110223	0.00277019	0.00126588	-0.0103811	0.00382883	0.000698542	-0.0043175
AC156455.1	-0.002907	0.00617447	0.00769343	-0.00349902	0.00993896	-0.00864639	0.0136404	0.000611648	0.0052425	0.0107618	-0.0115535	-0.00616037	-0.00344962	-0.0207961	0.0127258	0.0196512	-0.00311584	0.00340571	-0.00819786	-0.00357034	-0.00396525	0.00079867	-0.000314966	0.00732825	0.0251614	0.00711687	-0.00150368	0.0190364	-0.0210758	0.0140718	0.0417281	-0.000381675	0.0125138	0.0047922	-0.018946	0.0309356	0.0154975	0.0105298	-0.000924083	0.00894373	0.0121718	-0.00231396	-0.0149668	-0.00364059	0.00167045	-0.0156943	0.00634554	-0.00468756	-0.0184658	-0.0248357	-0.0157884	-0.0086512	0.00985259	0.0430533	0.0322354	0.0201396	0.0203823	0.00974671	0.00219926	0.00160203
RP11-286N22.8	-0.000139004	-0.00253353	0.00250569	0.000775401	0.00447314	-0.00382648	-0.00663653	-0.00399084	0.00392461	0.00582892	-0.0119435	-0.00514354	0.00304468	0.00356081	0.0185449	-0.0117138	0.00364643	-0.003164	-0.0113746	-0.0119503	-0.00190244	-0.0119557	0.0263995	-0.0120291	-0.0142529	-0.00772161	0.00618703	0.00801163	-0.017017	-0.00166602	-0.00972738	0.0228988	-0.00391162	0.00866742	0.0135585	-0.00598801	-0.0173192	0.0248133	-0.00968021	-0.00440395	0.00695227	0.0358637	-0.0149041	0.0104455	1.04e-05	-0.0110211	-0.0125104	-0.015229	-0.0103968	-0.00500174	0.00455959	-0.00937857	0.0137554	-0.000165102	0.00939891	0.0108794	0.00593358	0.00517489	0.00861907	0.00136291
MTRNR2L1	0.00298415	-0.0304798	0.064145	-0.0514445	0.0602728	-0.0366629	-0.0399422	-0.04208	0.0419784	0.0362593	-0.0333883	-0.00817651	0.00818952	-0.0193863	-0.00210959	0.0209046	0.0431893	-0.00777335	0.0571462	-0.00746865	-0.0115186	-0.0180621	-0.00814048	-0.00264934	-0.00429775	0.0252251	0.0084933	-0.0223438	-0.00844758	0.0113373	0.00260243	0.0197801	-0.0177229	0.0159785	-0.0138005	0.00479753	-0.0168695	0.013047	-0.0118161	0.0147369	0.00455144	0.010217	-0.00283209	0.00423007	0.0190544	-0.017488	-0.00434018	0.0133956	-0.0120438	0.0134883	0.00528432	0.0124268	-0.00630169	-0.00738799	-0.00565461	-0.0206328	-0.000316538	0.0130364	0.00545235	0.00225905
RP11-111K18.1	-0.000512357	0.00374059	-0.00685805	0.00259514	0.00021593	-0.00219718	0.00315263	-0.00373373	-0.00784454	-0.00843611	-0.0102092	0.00481211	-0.000568188	0.000751145	-0.00267011	-0.00292394	-0.00627984	-0.00368951	-0.00496971	-0.00127477	0.0031257	-0.00168378	0.00235381	0.000351141	0.000771357	-0.00457913	-0.00956485	-0.000833693	0.00449835	0.00735136	0.0165287	-0.00634342	-0.009944	0.0026306	-0.00466885	-0.0074115	-0.00264424	-0.000672679	-0.00502782	0.00277954	-0.000776443	0.000803075	-0.0143069	-0.00672111	0.00269933	0.0111056	0.00501254	-0.0125472	-0.0167894	-0.00685826	-0.00812478	0.0047962	-0.00794396	-0.00403029	-0.0120498	-0.00828495	-0.0078272	0.000914071	-0.00786498	-0.0126573
LIMS4	-0.00205711	-0.00144871	0.000235255	-0.0149159	0.00277787	-0.0142296	0.00583105	-0.00180037	-0.00147229	-0.0302893	0.0172908	-0.0131831	-0.0185903	0.0334128	0.00424561	0.00199605	0.0351135	-0.0431257	-0.00257852	-0.0257508	-0.0178765	0.0685364	-0.0146939	0.0863176	-0.0174818	-0.092528	-0.00812232	0.096508	0.130222	-0.0618276	0.118603	0.049843	-0.121276	0.041796	0.0943628	-0.0155443	-0.0510685	0.0794439	-0.00137789	-0.107875	0.0338949	-0.0566961	-0.029956	0.103048	-0.00583305	-0.0106286	0.0155946	-0.0447275	0.00950407	0.052673	-0.00588277	-0.0480926	0.0358981	0.0525423	-0.10224	0.103774	0.0195674	0.0259159	0.00949397	0.00137864
ZNF350	0.000904092	0.00300501	-0.00180642	0.00147587	-0.00753516	0.0028522	-0.000303078	-0.00803753	0.00329188	-0.0119733	-0.00291829	-0.00781493	0.00461377	-0.00570403	-0.00449564	0.00200325	-0.0055184	-0.000109646	0.00232426	-0.000870898	0.00321657	-0.0096119	0.00284282	-0.00150478	0.000865578	0.00126593	-0.00192323	0.00834459	0.00623814	0.00198638	0.00136524	-0.00246782	-0.000762901	-0.00192988	-0.00988742	-0.00232617	-0.0176158	0.00521011	0.00340448	0.0132869	0.00514752	0.00347348	-0.000213023	-0.0026459	-0.00845339	-0.00249071	-0.0119557	0.00768804	0.0135904	0.0026481	0.011446	-0.000111164	-0.00691913	-0.00665638	0.000340715	-0.0125273	-0.0141544	-0.0158903	0.0124498	0.00599201
RP11-860B13.1	-0.00521167	-0.00554957	0.00602213	-0.011244	0.000702299	-0.000168598	0.00297511	0.000886017	-0.0113732	0.0016023	-0.00966847	0.0146618	-3.26e-05	0.00632641	-0.0156227	0.0163968	-0.0332723	-0.0120984	0.00852174	0.023602	0.000975231	-0.00129515	-0.0369913	0.0413254	0.00615092	-0.0141113	-0.0225641	0.0118611	0.00164603	0.00613761	0.000605585	0.00177745	0.0104041	0.0197685	0.0419186	0.0162396	0.0266205	0.0148518	-0.00190843	0.00788968	-0.0257314	-0.0239977	0.0109236	0.00965739	0.0412711	-0.0503093	-0.0320341	0.0261478	0.0186176	-0.0482912	-0.0227727	-0.0201072	0.014544	0.029033	-0.034723	0.0294192	-0.0109714	0.0125168	-0.02187	-0.00671226
RP11-783K16.5	0.00191308	-0.000281577	-0.00303292	0.00424444	0.007612	-0.0102156	-0.00654479	-0.0200148	0.00116467	0.00443985	-0.00421826	-0.00629034	0.00533882	-0.00218357	0.00831805	-0.00177392	0.00315469	-0.00194312	-0.00234317	-0.00144229	-0.00178842	0.00571529	0.0031313	0.00128974	0.00909607	-0.000193117	0.0146403	0.00673593	0.00923214	0.00242121	0.00441843	-0.0197862	0.0112956	0.00622071	-0.00337477	-0.00240385	0.00147085	0.0154818	0.000862287	0.00098645	0.000428672	-0.000845372	0.0117824	-0.0120396	-0.00428732	-0.00204503	0.00235604	-0.00896858	0.00910944	0.00235374	0.00199119	-0.000983184	-0.0066244	0.00413491	0.00339085	-0.0125504	-0.00320389	-0.0144885	-0.0104346	-0.00314076
RP11-87C12.2	-0.00103202	-0.00412773	0.00872129	-0.00533828	0.0121537	-0.0147438	-0.0108458	0.008496	-0.0065266	0.0038977	-0.0391648	0.0420034	-0.00867181	0.00599539	0.0026409	-0.0240747	-0.0144674	-0.00322752	-0.0400416	0.0242502	-0.010412	0.0331869	0.0169712	0.0121267	-0.038779	-0.0255871	0.0123389	-0.0662326	0.000580395	0.00994762	-0.050956	-0.102865	-0.0554439	-0.0614999	-0.066871	0.102606	0.0279551	0.0253616	0.0718536	-0.0144898	0.0109842	-0.0207564	0.00978584	-0.113195	0.0731365	-0.0240679	-0.042516	0.0389289	0.0794573	-0.0307192	0.0673895	-0.0182221	-0.0332401	0.0240918	-0.0342404	0.0324685	0.0659575	-0.000668928	-0.0148233	0.000417698
LIMS3	0.00826885	0.00444063	0.00269522	-0.00376496	0.0201895	-0.0051222	0.00237544	0.00954146	0.00232679	0.00300406	-0.0201332	0.00728673	0.00237521	0.00111263	0.0037561	0.0143962	0.0111478	0.00136971	-0.00771034	0.00291252	0.00364105	-0.00990097	0.00745213	-0.0179355	-0.00104324	0.0214255	0.0058156	-0.0140996	-0.0105052	0.0122314	-0.0137704	-0.0226183	0.0196316	-0.00888073	-0.000856544	0.00124957	0.00447422	-0.0150757	-0.0135533	0.0228754	0.0207368	0.0200588	0.00619131	-0.0070011	0.0113162	-0.0147595	-0.00307895	0.0238614	0.00243216	-0.0189359	-0.0254319	-0.000817228	-0.0314625	0.0120277	0.0348966	-0.0476127	-0.00747683	0.0182685	-0.00492762	0.0122202
KHDC1L	0.0160253	-0.0221495	-0.00338895	-0.0969706	-0.00499063	0.0949772	-0.0892261	0.0562237	0.0016532	-0.0959439	-0.0152889	0.0227056	0.0588636	-0.0841381	-0.00320248	0.0309343	-0.0175095	-0.0328596	-0.0215271	0.0324183	0.0247515	0.0604221	0.00743862	0.01083	-0.00686712	0.0331876	0.00284377	-0.0205306	0.0339021	-0.0109657	-0.000785103	0.0149318	-0.0271365	0.0159031	0.0172105	-0.0210173	0.0171687	0.0188223	0.0157203	-0.0164934	0.0282939	-0.0173858	0.0223489	-0.00875448	0.00688308	0.015605	0.0114711	-0.023096	-0.0410328	-0.0173782	0.00780715	-0.0152141	-0.0018479	0.0215414	0.0183579	-0.00974165	-0.0231861	-0.0121901	0.00407404	-0.000441039
LSM14A	0.00167629	0.00495592	-0.00300452	-0.000163543	-0.00929804	0.00264842	0.00365022	0.00736053	0.0031314	0.000319588	0.00148854	-0.00361762	-0.000766777	-0.00294652	-3.42e-05	0.00254591	-0.00186784	0.00351722	-9.58e-05	0.00198277	0.00497862	-0.00309731	-0.00284742	0.000152645	0.00118076	-0.00221549	0.000871939	-0.00679264	-0.00448691	-0.00116662	0.00061626	-0.00399038	-3.97e-05	-0.00146632	-0.00465571	-0.000845881	0.0020522	0.0010295	0.00192466	-0.00218616	0.00689266	-0.00198665	0.00774909	0.00506692	0.00248759	-0.00637027	0.00383101	0.00985429	0.000233214	0.00240223	-0.00611228	0.00394296	0.00547341	-0.00453708	-0.00347993	-0.0031183	0.00231765	-0.00143531	-0.00492563	0.00100855
RP11-611O2.5	0.0056102	0.0190071	-0.0141043	0.0025194	-0.0291158	0.0147467	0.00469443	0.00422336	-0.0158826	7.66e-05	-0.00845475	-0.0138388	-0.00219372	-0.0192856	-0.0109954	0.00909512	0.00586955	0.00522871	-0.00625878	0.0228526	0.00150282	-0.00312592	-0.0164047	0.00542	0.0164741	-0.000455584	-0.0011847	-0.00257412	0.0170294	-0.0164859	-0.00756051	0.00705925	0.00842958	-0.00672852	0.00281357	0.00348429	-0.0135801	-0.00301525	0.0129043	-0.0284415	-0.0146822	-0.0148125	-0.0121349	-0.0034177	0.0112635	-0.0267928	0.0215908	-0.0193975	-0.00668222	-0.00224677	-0.00319753	-0.0133123	0.00161931	0.0136633	0.00656074	-0.00422888	-0.0343982	0.000217685	0.00564515	0.0044482
GATC	-0.00463745	0.000902663	-0.00090829	-0.00148966	-0.00790236	0.00600498	-0.00237616	0.00359601	-0.000291959	-0.00022788	0.000510788	-0.00348591	-0.00269896	0.00157702	0.00226045	-0.00559332	0.00225292	-0.003728	-0.0010251	-0.00189866	-0.00394941	-0.00251179	-0.00514218	-0.00283046	-0.0015264	-0.000805716	0.00381242	-0.00484905	-0.00521994	-6.44e-05	-0.00544367	-0.0057104	-0.00711306	5.61e-05	0.00504708	-0.0118609	0.00722533	-0.00826139	0.00741495	0.00724135	0.00527368	0.00263032	0.000829662	-0.00197782	-0.00338668	-0.00487445	-0.0022328	0.00357702	0.00891434	-0.00391888	-0.0010132	-0.00033879	-0.00648615	-0.00210661	0.0082879	0.000814432	0.00478216	-0.00263304	0.005311	-0.00238887
RP11-54A9.1	-0.0168369	-0.00888379	-0.0185085	0.00911027	0.0223377	-0.0106716	0.0188302	0.00300922	-0.0201906	0.00560904	-0.00284985	0.00679643	0.00848963	-0.000826662	0.00500105	0.0043155	-0.0104769	0.0187595	-0.00586101	-0.00947816	-0.0133487	-0.00942308	0.00393233	-0.00213392	0.00508398	0.0180784	-0.0031731	0.00154345	-0.017753	-0.00717979	0.021697	0.00340985	-0.0135617	-0.00089285	0.0213281	0.000964653	-0.00596608	0.0137952	-0.00519075	-0.00310862	0.0182455	-0.0254778	0.00992428	0.00630484	0.0125694	-0.00273077	-0.00611913	-0.00362047	0.0121753	0.00199001	-0.00755652	-0.0218196	0.00593149	0.0159295	0.0183926	0.00734305	-0.0129975	-0.0348704	-0.0177472	0.00104827
RP11-977G19.11	-0.00221688	-0.00173638	0.00109641	-0.00344042	0.00234712	-0.00230405	-0.003051	-0.00493322	-0.00319076	-0.00674799	0.00637834	-0.00456196	0.00414374	0.00131969	-0.00961187	-0.00409727	0.00440725	-0.00255186	0.0203279	-0.00470401	0.000292255	-0.00560021	0.0100373	0.0124964	-0.000204522	0.0111902	-0.00644616	0.0021666	-0.0150656	-0.0186993	0.00284428	-0.0407786	-0.00587799	-0.00688544	0.00262663	-0.0196904	-0.0162697	-0.00640099	-4.92e-05	0.0124338	0.00397295	0.0141254	-0.00634866	0.00834438	-0.0120559	-0.0156257	0.00423732	-0.000355035	0.00669267	0.0104079	-0.0110671	-0.00683856	-0.0113114	-0.00705536	-0.00648418	0.00341672	0.0172611	-0.021349	-0.0060123	0.00895895
FNTB	0.00186915	0.0081926	-0.00441127	0.00401504	-0.00775733	0.00265307	0.000898938	-0.00356739	0.00113853	-0.00609124	0.00504766	-0.000669648	0.00911565	-0.000728641	-0.00866993	-0.00520231	0.00330005	-0.00756266	-0.00818142	-0.00365099	-0.00162387	-0.00344304	0.0054088	-0.0043069	-0.00238884	-0.000377807	0.00112654	4.54e-05	0.00461798	0.00510388	-0.00297898	0.00759166	0.00412001	-0.00950712	-0.00249579	0.00884462	0.00189493	0.00955029	-0.00516883	0.00251085	-0.00351268	0.000341031	-0.00098885	-0.000767815	0.00452666	-0.00757818	-0.0119404	-0.00922173	0.0141428	-0.00675197	-0.00453362	0.00939678	-0.0022965	0.00872825	-0.00211564	-0.00961669	0.00307419	0.0149249	0.0140417	0.00239214
RP11-793H13.8	0.00414639	-0.0027931	0.0243055	-0.000613412	0.0129395	0.0075934	0.00698523	-0.0255039	0.0108945	-0.013962	0.0142671	-0.00928314	-0.00538446	0.010112	0.0271377	0.0154808	0.028389	0.0143071	-7.05e-05	-0.00751081	0.017477	0.0139952	0.029654	-0.0370507	0.0023188	-0.0188419	0.005161	-0.0455521	0.0265084	0.0439609	0.00579749	0.0277808	0.0328084	-0.0216133	0.0297321	-0.0268594	0.0137229	0.0500996	0.0103793	-0.000702831	-0.00266888	0.0213454	0.018686	-0.0356064	-0.0174718	-0.0209289	0.0172305	0.0129915	-0.0331809	-0.0141311	-0.0518144	0.0376239	-0.0203995	0.0186525	0.0451201	-0.00640494	0.00386614	0.0217431	-0.0374957	-0.00131516
RP11-56G10.2	0.00328766	-0.00196922	-0.00178974	0.00825301	-0.0086993	-0.00224746	0.000262096	-0.00182396	0.00737702	-0.00333376	-0.00372621	0.00979608	0.00400082	0.00164159	0.00989948	0.0118585	0.00117871	-0.015811	-0.00839317	0.00226967	0.0116959	0.0057028	0.00345786	-0.00521971	-0.0135957	0.0019743	0.0148093	0.00653326	0.0129104	0.0165663	0.0177912	-0.0405095	0.0169671	-0.0215464	0.000661036	0.0219974	-0.010721	-0.00879182	-0.0246539	0.0162612	0.0143947	0.00563206	-0.00552626	0.0116645	0.00998198	0.00338105	-0.037844	0.000731801	-0.00240131	-0.00582895	-0.0119614	-0.0166779	-0.00251684	0.0224838	0.00767954	-0.0111515	-0.0145142	-0.0153312	-0.00610028	-0.00269021
RP11-290L1.3	-0.00309757	-0.00402715	-0.0163522	-0.0140791	-0.00990749	-0.00837105	-0.0118493	0.0136687	-0.00431864	-0.0147018	0.00774916	0.0170819	0.00483577	0.0182268	0.00438203	0.00839787	0.0187025	-0.00224976	-0.00122871	-0.00757348	-0.0191199	0.00139364	-0.00759962	0.0156606	0.00867589	-0.0252739	0.00742427	0.014852	-0.0123521	0.00751245	0.0101177	-0.0114643	0.000926904	-0.0114687	0.00953619	0.000409198	-0.00446931	-0.00199077	-0.00795059	-0.0123949	0.00318425	0.0181672	0.00168164	-0.000656895	0.00595691	0.00113444	-0.0132582	-0.0123694	0.00581568	0.00693866	-0.0021776	0.0127346	-0.00981167	0.00696402	0.0045216	0.000676234	0.00235709	0.00487398	0.00912077	-0.0108695
RP11-680A11.5	-0.00335114	-0.0260257	-0.00353714	-0.00708506	0.00402963	-0.0110505	0.00442583	-0.0133289	-0.0102526	-0.00743212	-0.0096451	0.000845196	-0.00910886	0.00206807	0.0158135	-0.0177713	0.0119753	0.0154865	0.00562216	-0.0209252	-0.032472	-0.00710215	0.00415114	-0.0123336	0.00582708	-0.0331917	0.00807076	-0.0230553	0.0109133	0.00528934	-0.0197213	-0.000807984	-0.021139	-0.00550073	0.00562743	-0.00967085	-0.00643533	0.0335405	0.0131922	-0.0022542	0.00637141	0.0104388	-0.00138352	0.00942762	0.00560896	0.000228579	0.0227365	0.00656303	0.00195319	0.0321305	-0.00532488	-0.0192061	0.00557203	-0.00619329	0.0129189	-0.00465265	-0.00287951	-0.019814	0.00174062	0.00145594
RP11-349A22.5	0.000116722	0.00547037	0.00570681	0.000234965	-0.00388272	0.00141523	0.00813108	-0.00565423	-0.00759735	-0.00463953	0.0150159	-0.00294876	0.0108397	0.000816225	-0.00464388	0.0156066	-0.000129901	0.000730084	0.0132626	-0.00588552	0.00887218	-0.0129773	0.00897484	0.00415482	-0.00373506	0.0103236	0.00801568	-0.0101469	-0.0183231	0.00260406	0.00448325	0.000141023	-0.000373705	-0.00163868	-0.00386421	0.00677859	-0.00277916	0.0153092	0.00473049	0.000601953	0.0230253	-0.00128607	-0.000773859	0.00952691	-0.00426684	0.0042762	0.00198369	-0.000356972	0.018736	-0.00669405	0.0120603	0.00838241	0.00823269	0.00147577	-0.0184516	0.0027796	-0.00772552	0.00151387	0.000473224	-0.00396277
RP11-620J15.3	-0.00252258	0.0064761	0.000639024	-0.0017179	0.00261093	0.00110088	0.00106454	-0.00719064	-0.00927651	-0.00947479	-0.00218892	-0.00250656	0.00656555	0.00219449	-0.00197148	-0.00857041	0.000143427	0.0145037	0.00334043	-0.00335835	0.00998352	-0.0142535	-0.00249666	-0.00431846	0.00345307	0.00902171	0.0214744	-0.0129403	-0.00813813	0.00754155	-0.0120886	-0.00308166	0.00206813	-0.00201262	0.00783836	-0.000449386	0.00724062	-0.00839831	-0.00137163	-0.0135621	-0.00199461	-0.00789769	0.00986656	0.00725493	0.0028778	-0.00158833	-0.0115599	-0.00411521	-0.00868854	0.00198232	0.00399269	-0.00921645	0.000969972	-0.00290357	-0.0026749	0.00239123	0.00976888	-0.0101581	0.00846503	-0.00708741
INAFM1	-0.00319661	-0.00909325	0.0209989	-0.00899447	-0.0105063	-0.0190558	0.0209141	-0.0152482	-0.00065431	-0.00723518	-0.00648879	-0.0121784	0.0071107	-0.0207337	0.00814821	-0.00885184	0.00292404	-0.0113837	0.00627435	0.0101187	0.0212481	-0.00436704	-0.00943977	0.000848247	-0.00467255	-0.00212675	0.0178065	0.00799649	0.0145561	-0.00841514	-0.012393	-0.0104345	-0.0123205	-0.0173051	-0.00309683	0.00136631	-0.00311925	-0.00251263	0.00403476	0.0205321	-0.0100869	0.0256382	0.00130777	-0.00280824	0.0102082	-0.00105534	0.00598087	0.0124279	-0.0251679	0.0142444	0.0128777	-0.00658655	0.00790918	-0.00625584	0.00654674	0.0251459	-0.0173791	-0.00397913	0.000926228	0.00241448
CNPY2	-0.00368858	-0.00617666	-0.00311075	0.00563068	0.000279913	-0.00156347	-0.00281488	-0.00708782	-0.00588908	-0.0089795	0.00298832	0.00201502	-0.00416927	-0.000507898	-0.00305925	-0.00689782	-0.00700132	-0.00707228	-0.00374944	0.000230094	0.00378037	0.00519795	-0.000569987	-0.000498324	0.00350626	-0.000620526	-0.00114405	6.34e-05	0.000713385	0.00497655	-0.00576726	-0.00626817	-0.0050249	-0.0109515	0.000412763	0.0077452	0.0113488	-0.00894483	0.00169273	-0.00166667	0.00330152	-0.0029959	0.0086667	0.00172998	-0.00369082	-0.00191226	-0.00306969	-0.00384437	0.00115173	0.00231405	0.0010492	0.00773318	-0.00755469	0.00587573	-0.00448034	-0.00086151	-0.00350737	0.00174381	0.000304758	0.0105881
RP11-162P23.2	-0.00706302	-0.0136797	-0.001195	0.00697665	-0.00351308	0.0220998	0.00670389	-0.00528798	-0.0138804	-0.0163358	-0.0181813	-0.00380175	-0.00754457	0.00791557	-0.00485751	-0.0158481	-0.000652249	-0.00969749	-0.000838822	0.00998206	-0.00797967	-0.0183702	-0.0207851	-0.00805007	0.00637518	0.00489359	-0.00942916	0.00400694	-0.0157357	0.0263261	0.0103692	0.00396374	0.010753	-0.0059405	-0.0133535	0.00112785	-0.0125923	-0.0169468	0.00372614	0.00755173	-0.00388596	0.0057742	-0.0118709	0.00325271	0.0166052	-0.00757697	-0.0268699	-0.0269667	0.00770172	-0.00136542	0.0214456	0.00712394	-0.00979559	-0.00138455	0.000146723	0.00742985	0.00434939	0.00740237	0.0193109	-0.00494098
RP11-611E13.2	-0.00137202	0.000468996	0.0139895	-0.000425121	0.00688882	0.00147959	0.00333132	-0.021865	-0.0091722	0.0023847	-0.00858068	-0.0141505	0.0230177	-0.0104533	0.0159449	0.0126258	-0.00958866	-0.0147859	0.00464544	0.00179613	-0.00253455	-0.0112572	0.00966736	-0.0225743	-0.00522691	-0.00602216	0.0109063	-0.00210033	0.00743274	0.0116048	0.0113917	0.0292742	0.0216177	0.023143	0.00816957	0.0109138	-0.0123892	0.0161563	0.0107238	-0.0268	0.0106163	0.0066946	0.003602	0.00711185	-0.015815	-0.0167679	0.0175496	-0.00612458	-0.000465858	0.0307962	-0.00379243	0.00736952	-0.0222817	-0.0232702	0.00296665	-0.0118884	0.0008159	-0.012065	0.00248203	0.00116203
RP11-547C5.1	0.0124074	-0.0193265	0.00841314	0.00054818	-0.00679444	0.0106672	-0.00535902	0.005395	-0.00377669	0.0369069	0.00260319	0.0397361	0.00560646	-0.00240636	-0.00450149	-0.0223336	0.00123031	0.0095879	0.0193009	-0.0272271	-0.0175874	-0.0344973	-0.00604283	-0.0327715	0.0201853	0.0163614	-0.118789	0.00376212	0.020993	-0.0865047	0.0182453	-0.00727898	0.00667668	-0.000892087	0.0296343	0.0256508	-0.0221008	0.0220007	-0.0499458	-0.0255349	0.0183672	0.000360851	-0.000428849	0.0553318	0.0210008	0.0057576	-0.0535723	0.0218646	0.00505426	-0.0182972	-0.00795208	-0.0247625	-0.000767603	-0.0163387	0.0317313	0.0352998	-0.0406962	-0.0127507	-0.0332845	-0.00182743
CUX1	0.000737279	-0.00509524	-0.000461135	0.0113059	-0.0031482	0.00614047	0.000280617	-0.000380479	-0.00440571	0.000191404	0.00720515	-0.00566146	0.00318764	-0.00172532	-0.00381187	0.00171445	0.00937048	-0.00450493	-0.0103877	-0.00395034	0.0048148	0.00358595	-0.00215126	0.00465981	0.0055888	0.0096271	0.00525565	0.0089733	0.00110055	-0.00276093	0.00193422	0.00347724	-0.0032435	-0.00591164	-0.00579379	0.000263836	0.0014398	0.00573012	-0.0107725	0.00606636	0.000207618	-0.00702904	-0.00800301	0.00270699	-0.000996845	0.00148295	-0.00180767	-0.00235812	0.0041784	0.000496371	-3.57e-05	0.0035964	0.000666635	-0.000620968	-0.00216022	-0.00213457	-0.000824763	-7.28e-05	0.00193862	-0.00217271
TEN1	0.00133415	-0.00170613	-0.00168622	-0.00149695	-0.00298379	-0.00313492	-0.00256858	-0.012062	-0.0113732	0.00242462	0.0037067	-0.00897304	0.00137319	-0.00884552	0.00584437	-0.0113009	-0.00163676	0.000543266	-0.00602329	0.00481182	-0.00451525	0.00818798	-0.00230753	0.00127777	0.00828858	-0.00903252	-0.00103885	-0.0011103	0.00798477	0.00113576	-0.0101814	0.00235385	0.00525441	-0.0040042	-0.00491292	0.0132922	-0.00459342	0.00659981	-0.000526979	0.00509671	-0.00935688	0.00244418	0.00231289	-0.0121301	-0.00882638	0.00424466	-0.00142203	0.00790568	-0.00666887	0.00365912	-0.00305741	0.005337	0.00713265	-0.00223525	0.00707323	0.00258421	0.0063332	-0.00917953	-0.00193856	0.000736611
RP11-386G11.10	0.00191632	-0.0032231	0.0290297	-0.027996	0.00752132	0.00220493	0.00267915	-0.00941204	0.0587442	0.0265082	0.0308483	-0.049058	-0.00310247	0.0468854	-0.0276847	-0.0440147	-0.00899567	-0.0675626	-0.0930564	-0.0448782	-0.0719274	0.00158448	-0.0534413	0.00880202	0.0462864	-0.0119105	0.0272428	0.0202965	0.0224793	0.0535366	-0.0112741	0.118198	-0.0316472	-0.00712225	0.00516945	-0.13193	-0.0288941	0.0206107	0.0151619	0.103272	0.0226371	0.0588161	0.0797234	0.0652904	0.125228	0.00421156	0.0692034	0.0347101	-0.0501235	-0.0694888	0.0260379	0.00869118	-0.0556166	-0.0210304	-0.0226776	-0.0135136	-0.0192666	0.079757	-0.00404244	-0.00123608
RP11-644F5.11	0.00385275	0.00242182	-0.00214918	0.00317089	0.00448262	-0.00255206	-0.00394047	-0.0107626	0.00401643	0.0035631	0.0056534	-0.00240067	-6.1e-05	-0.000302055	-0.000179135	-0.00111894	-0.0157355	-0.0024836	-0.00260508	-0.00211995	-0.00452467	0.0066497	0.0243271	0.00717966	0.00196702	0.0159255	0.00188673	0.00894296	-0.004117	0.0114993	0.00475088	-0.0092415	-0.0252218	-0.00697636	0.02246	-0.0130623	0.00829773	0.00144747	0.0164106	0.0106137	-0.0102598	0.00101948	0.00884881	0.00626237	-0.00478875	0.00965931	0.0184026	0.000164995	0.0145035	0.00639318	-0.000405724	-0.0193274	0.000447712	0.00441852	-0.00677425	-0.00554921	0.0120807	0.00556911	-0.0110674	-0.00249104
RP11-293I14.2	-0.00119146	0.00762526	-0.006374	-0.00214209	-0.000760375	-0.00181495	0.000729091	-0.0106254	0.00160351	-0.02185	0.00791	-0.0389408	-0.00122129	0.0237111	0.00315238	-0.00711905	0.00263957	-0.00548297	0.0323357	0.00215673	0.0248105	-0.0113857	0.00453042	-0.018973	-0.0242068	0.00741572	0.0380849	-0.0151275	0.0127804	0.005129	-0.0646911	-0.0153908	-0.020801	-0.0253754	-0.0937977	-0.0134607	-0.0198657	0.0364079	0.0145329	0.0321009	0.0888506	-0.0209502	0.0588752	-0.0258608	0.012199	0.00335535	-0.0224183	-0.0789052	0.0302293	0.00755149	0.0374149	0.0028692	-0.0291326	-0.0354786	-0.0349661	-0.00438841	-0.0707304	0.0291913	0.0315653	-0.0026812
MAP1LC3B2	0.00541089	-0.00667204	-0.0162091	0.00285622	0.00421163	-0.000809671	-0.00544656	-0.00640376	0.00348745	-0.00595603	-0.00463082	-0.012054	-0.00928828	0.0121132	0.00800997	-0.00247226	0.0107287	0.00912114	0.00824036	0.013764	-0.00481118	0.00325969	-0.0183803	-0.00165673	0.00138663	0.000779582	-0.0103316	0.00447344	0.0234629	0.0107419	-0.0286958	-0.00544829	0.0209985	0.0126059	-0.00350792	-0.0214024	-0.00184334	-0.00818748	0.00875213	-0.00586766	0.0201876	0.00389274	-0.00421505	0.0167801	0.0101054	-0.0193719	-0.010291	-0.0054426	-0.00733725	-0.00876451	-0.00221082	0.0269641	-0.0160162	-0.00211435	0.00702252	-0.011064	0.0539855	0.0152972	-0.0059044	0.000994763
RP11-161H23.5	-0.00572385	-0.00284766	0.00792906	-0.013326	0.0179161	-0.00483765	0.00540615	0.01275	0.0143969	0.0153729	0.000810496	0.00747039	-0.0186786	0.00502357	-0.00596418	-0.00790172	-0.00100694	-0.0161158	-0.0133993	-0.000709538	-0.00573976	-0.0049827	-0.00449051	0.0011705	0.0165527	0.0212155	0.00504418	0.00411536	0.000409936	0.00481678	0.00105886	-0.0102437	0.00948949	0.0100324	-0.00407677	-0.0143223	0.00566086	-0.00894513	-0.000177974	0.00762299	-0.00134193	-0.00759111	0.00167115	0.00354099	0.0105185	-0.00452078	-0.011621	-0.00751297	-0.00738766	0.0148525	0.0106734	0.00651115	0.00622966	-0.00816783	0.00201263	0.00427008	0.0096937	-0.00570362	0.00244557	0.00817258
CHURC1	0.000346762	0.000298479	-0.00232468	-0.00343019	0.00403377	0.00107794	-0.00557594	-0.0106974	-0.00496094	-0.000388171	0.00184699	8.57e-05	-0.000817851	-0.00345327	-0.00303076	0.00603839	0.000950321	0.000645369	0.00523916	0.00187917	0.0033673	-0.00531001	-0.00905808	0.00237913	0.00245526	0.00444486	0.000123739	0.00752457	-0.000553268	0.000579866	0.00629776	-0.0105167	0.00318796	0.00220996	-0.00813526	0.00388011	-0.00624849	-0.00414299	-0.00326478	0.00163425	-0.000136066	-0.000781929	0.00596214	-0.00464753	0.00775343	0.000540468	0.0068348	-0.0112289	-0.0016585	0.0037993	0.00030242	0.0068225	-0.00431231	-0.00167041	0.00309969	-0.00134428	-0.00094796	0.00481508	0.00192933	-0.00855929
RP11-658F2.8	0.00461516	0.00189521	0.00323882	0.00545517	0.00039875	0.000249511	-0.00455991	-0.00339861	0.00420587	-0.00216086	0.000862851	-0.00721547	0.00780741	-0.003624	0.00256051	0.00320345	0.00353983	-0.00560211	0.0106462	0.00158141	-0.00444172	0.00356961	0.00774161	-0.0104328	0.00378272	-0.00365542	-0.0027732	-0.0121875	-0.00663743	-0.0097239	0.0067264	0.00200674	-0.0119244	0.000403329	0.000752726	0.00033197	-0.0103889	0.00626953	-0.00515067	0.0154318	-0.00310984	0.00743306	0.0104717	0.00504463	0.00188063	-0.00459658	-0.00250006	-0.00341445	0.0165032	0.00325752	0.00114832	-0.000366716	0.00614013	0.00947672	-0.00312465	0.00959495	0.00350639	-0.027169	-0.013411	-0.00253553
RP11-644F5.10	0.0150949	0.00931394	-0.00254257	0.00190907	0.00552244	0.00122176	0.000880812	-0.0196224	0.0135637	0.00258817	0.00503407	-0.00146676	0.0241373	-0.00200186	-0.00422736	-0.0150664	0.00490986	-0.0193168	0.00493722	-0.0375158	-0.00772637	0.00785702	0.0196842	0.00811761	0.0174399	0.00437424	-0.00925085	-0.0189438	-0.00675669	-0.00727273	-0.00465537	-0.000762622	0.00992407	-0.00514564	-0.00345568	-0.0121029	-0.000103097	0.00944808	0.00243264	-0.000673403	0.00725856	-0.0031766	0.00435009	-0.00141554	-0.00178091	0.00170463	-0.00675079	0.0110946	-0.0072703	0.00414569	0.00836452	-0.00340697	-0.00468045	-0.000135741	-0.00223553	-0.001871	0.00375523	0.00874133	0.00443286	0.000178924
C17orf49	-0.00413385	-0.00219038	0.00898849	-0.000339414	-0.00283313	-0.0072364	-0.00223439	-0.00478341	-0.00741952	-0.00455805	-0.00308522	-0.00747322	-0.00552907	0.00165823	0.00246776	-0.000260548	0.0047318	0.00137824	-0.00257102	0.00684078	-0.00416784	0.00609491	0.0106965	-0.000230323	0.00769363	0.00184796	0.0123255	-0.00746148	-0.00218534	0.00235559	0.0021349	-0.000520279	0.000911126	0.00836527	0.0067708	0.00366445	-0.000250171	0.00187502	0.00854011	0.00133508	0.000911165	0.00529987	0.00726732	-0.00493262	0.00721779	0.00153793	0.00518554	-0.0102673	-0.00057009	-0.00422012	7.86e-05	-0.00128824	0.00389177	-0.00396502	-0.00371143	-0.00322321	0.00424059	-0.00670859	0.0101881	0.00114923
RTEL1	-0.00312892	-0.00168317	-0.00285136	-0.0104517	-0.0052526	0.00210046	-0.00263476	0.00314333	0.00161592	0.0118401	0.00707517	-0.0122694	-0.0029567	0.0018975	-0.00469037	-0.00227303	0.00057745	0.00353659	-0.00456174	-0.00759606	0.00258791	0.00837993	-0.00689362	0.00976808	0.00215699	0.00901674	-0.00222926	-0.00278632	0.00130505	-0.00236657	-0.00826607	0.000877207	0.0069135	-0.00950332	-0.00495581	-0.00761628	-0.00205379	0.0123018	-0.00543279	-0.00182294	-0.00757404	0.0032285	-0.00394341	0.0151502	-0.0138432	0.0150827	0.000638726	0.00284195	-0.00441509	0.00717327	-0.00725335	0.00494293	-0.000138634	0.0116273	0.00231162	0.000568477	0.00566026	-0.00565036	-0.0158473	0.0062317
RP11-649E7.5	-0.00295445	-0.00298083	-0.00432209	0.00392412	-0.000807908	-0.0035626	0.000287234	-0.00170428	-0.0022519	0.00569327	-0.0028681	-0.000148699	-0.000691336	0.00499851	-0.0021499	0.0258713	0.0051234	-0.00409095	0.0104799	-0.00790576	-0.00467975	-0.00974003	0.0190897	-0.0301464	0.0132359	0.014256	0.0320038	-0.00522911	0.000345312	-0.0298813	-0.0228447	-0.0203422	0.00973593	-0.000623739	0.033264	-0.0245765	-0.0342606	0.0132014	0.0199691	-0.00957104	-0.00484727	-0.0132225	-0.00772905	-0.0379244	-0.0345023	0.00960422	0.0267885	-0.0183981	-0.00233285	0.00905632	-0.0240541	-0.0236801	-0.00587012	-0.00164018	0.0118339	0.0221252	0.00461114	-0.0115336	-0.000207721	0.00375946
PDF	0.00703799	0.00446832	0.0111089	-7.29e-05	0.00734485	-0.011092	-0.00865606	0.00241526	0.00818038	-0.0079982	0.00383165	0.0215542	0.000291633	-0.00876964	-0.0146314	-0.000313944	0.00557683	0.000257113	0.0138406	0.00525499	0.0142724	-0.0108738	-0.0191875	0.00407238	0.00381077	-0.00955943	0.015134	0.01428	0.0084082	-0.00826671	0.00766701	0.00927787	0.0123327	-0.00753394	-0.0101523	0.00848496	0.0112317	0.014925	0.00667283	-0.00289756	0.00825021	0.00530663	-0.00137431	0.00984275	0.0122706	0.00982545	0.00315303	0.0125365	0.0025887	0.0081128	-0.00348477	0.00226246	-0.0129911	0.00853561	0.00281565	0.00456822	0.023504	-0.00623887	-0.0120579	-0.00238085
RP11-982M15.2	0.000983939	0.00161227	0.00706253	-0.00387649	0.00260194	-0.0270969	-0.0131418	-0.00166629	0.00759326	0.0192926	0.0511441	0.0114029	0.00165409	-0.00994336	-0.0271946	-0.0169614	0.0213077	0.0223301	-0.0101827	-0.00109711	0.00297957	0.0198619	-0.0476444	0.0393083	-0.0448602	-0.00695679	0.0258111	-0.0093199	0.00571111	-0.0246256	0.021435	0.0217705	-0.00843756	0.00513367	-0.0337717	0.00778109	-0.0229148	-0.0051131	0.0210501	0.00687454	0.0131052	-0.03203	0.0289986	-0.00237658	0.035166	0.00906575	-0.0254806	-0.0395282	-0.0220473	-0.0173653	0.0266179	-0.0448207	-0.00889962	0.0834154	0.00643201	-0.0798111	-0.00945978	-0.0152546	-0.0101403	-0.00637799
RP11-574F21.3	0.00528026	0.00212239	-0.00475425	0.00538275	-0.00402519	0.00281417	-0.00602319	-0.00793368	0.00290296	0.000918662	-0.0232106	0.000605932	-0.00153154	0.00794733	-0.00958362	0.0141295	-0.017097	-0.0180671	-0.00681908	0.00477965	-0.00353603	0.00921544	-0.00528535	0.00500875	0.013431	-0.029296	-0.0146155	0.0227	-0.00621311	0.00113193	-0.0161831	-0.000664403	0.00379018	-0.0113824	-0.000481841	0.00817332	-0.000823404	-0.00717995	-0.00714102	0.00326405	0.0117329	-0.0201407	-0.00536451	0.00799223	0.00526063	-0.00101203	-0.00144829	0.000331716	0.0215943	-0.00673815	0.00949957	-0.00259363	-0.0030963	0.00788376	0.00610766	0.00435595	0.00208281	0.00540843	0.000162592	0.00141907
BCL2L2-PABPN1	-0.00661539	-0.0125278	0.00732466	-0.00195956	0.0163609	0.0216345	-0.0103417	0.0040956	0.00565812	0.0135931	0.00323181	-0.0065095	-0.0284737	-0.000701782	0.0355198	-0.00117364	0.00234336	0.000872376	-0.00613796	-0.0219958	0.013245	-0.00184075	-0.0193658	0.0199096	-0.0212155	-0.0256234	-0.0141029	-0.00468803	-0.000970279	0.00718018	0.0152845	-0.0119903	0.012108	0.0189516	-0.0202453	0.00905651	-0.0101415	0.0179753	0.017492	-0.0171899	0.0206922	-0.019871	0.00104336	0.0155199	-0.0124638	-0.00835265	-0.00465798	-0.0156368	-0.0141738	0.00830852	0.00685768	0.010813	0.00383332	0.0219441	0.0132801	0.0114023	-0.0118444	0.000744536	0.0192799	0.00544859
SYNJ2BP-COX16	0.00353563	0.004611	-0.00445844	0.00432548	-0.00234815	0.00361131	-0.000256999	0.0026757	-0.0025942	-0.0106603	-0.00222107	0.00870648	0.00455174	0.00225835	-0.00452499	0.00785057	0.000716346	-0.00289221	0.0138545	0.00947535	-0.00605856	-0.000228374	-0.0118575	0.00333527	0.00591252	0.00818293	0.00217526	-0.0175519	0.00191709	0.00522922	0.00186567	-0.0135659	0.00384982	0.0109092	-0.0162485	-0.00988446	-0.0031696	-0.00126882	0.00419034	0.000452875	0.00802906	-0.0024476	-0.00685851	-0.0089893	0.017445	0.00285856	-0.00373264	0.00897588	-0.00844608	0.00218318	-0.014007	-0.0110282	-0.0141253	0.00481288	-0.00468652	-0.00939653	-0.00516066	0.00358594	-0.017671	0.00889311
TRIM34	-0.0101349	-0.00366693	-0.00394241	0.0058077	0.0031299	0.0147656	-0.00318963	-0.0064675	-0.00416709	-0.00723549	-0.00627618	-0.0108806	-0.00601967	-0.00956519	0.000317222	-0.0171889	0.013301	0.00328612	-0.00188433	0.00799354	0.0085855	0.00920821	-0.0129865	0.00599116	-0.00628507	0.00181576	0.00395635	0.000999704	-0.0145274	-8.44e-05	0.0154564	-0.00718174	-0.0118322	0.0153161	0.0261173	-0.00685153	0.0100351	-0.00406069	-0.0113677	0.0115167	-0.0104076	0.00531338	-0.00860913	-0.0195549	0.00716183	0.0347049	-0.0121335	0.0130971	-0.0175251	-0.0131477	-0.005551	-0.0210658	0.0037051	0.0100765	0.026015	-0.00776409	0.0102277	-0.00984923	0.013828	-0.000420892
RP11-123M6.2	0.00579919	-0.0124894	0.0492461	0.00421159	0.00429212	-0.029589	-0.0145844	0.00786867	-0.0064527	0.0244045	0.0340758	0.000655305	-0.0310237	-0.0156006	0.00830855	0.0367542	-0.0137449	-0.0297395	0.0133636	0.0127964	0.0245763	0.00243958	0.0248797	-0.00352366	-0.0313711	0.00834894	0.0607934	-0.092435	-0.0662922	-0.00200745	-0.00763995	0.00369458	0.00545876	9.71e-06	0.0253321	-0.0377011	-0.0310677	0.0374992	0.0447454	0.0140396	0.041388	-0.0212837	0.0750696	-0.0085489	-0.0295253	0.0174948	-0.0426498	-0.00862929	0.0200067	-0.00182492	-0.0319484	-0.0521146	-0.00637228	0.0109744	-0.0159394	-0.0714932	0.0410475	0.0917605	-0.0142946	-0.000819705
RP11-299L17.3	0.00941035	0.00445885	0.00740168	0.00366227	-0.0103679	0.00144242	-0.0127057	-0.0130582	0.0132919	-0.0125346	0.0141869	0.0173426	0.0136983	-0.00468761	-0.0101302	0.0265689	-0.00213432	0.0123637	-0.00622981	0.0155339	0.00750982	-0.000320269	-0.000785489	0.00355856	-0.000486659	-0.00256697	-0.0201264	-0.00160611	-0.00768645	-0.0213602	-0.0341472	-0.0301894	-0.0138504	-0.0173649	-0.00679303	-0.0283369	-0.0156909	-0.00893934	0.00753222	-0.0326807	0.017203	0.0300634	0.00227049	-0.0132397	0.0227385	0.0525591	0.0472869	-0.0380744	0.00487126	0.0160845	-0.0337785	-0.0146399	-0.027797	-0.00489224	-0.00841525	0.00596393	0.0225102	0.0225229	0.0138494	0.00239296
RP11-463D19.2	0.00225963	0.00153957	-0.0071299	0.00357442	0.00353915	0.00512572	-0.0123541	-0.00612567	-0.00939108	0.024654	-0.0113811	0.021021	-0.0129282	0.0105287	0.0341572	-0.0374489	0.0121834	-0.0120333	-0.0245484	-0.00403762	-0.0293337	0.0198904	-0.0167007	-0.0319998	0.014376	-0.000931694	0.0212495	0.0364956	0.0202971	0.0483732	-0.0200224	0.00133615	-0.0128824	0.0185552	3.54e-05	-0.0457307	0.0140141	0.017398	-0.00387498	-0.0655149	0.0117086	0.0384087	0.00558695	0.0431997	-0.0087832	-0.0359509	-0.0557978	0.0462983	-0.0240902	-0.010248	0.0307478	-0.000200857	-0.0263171	-0.00397135	0.0234165	0.0130029	0.0120187	0.0209773	-0.0476495	0.00311501
RP11-404P21.8	-0.00568371	-0.00731996	-0.00128734	-0.0158378	-0.0118988	-0.000589147	-0.012495	0.00523454	0.0156147	-0.00537458	-0.00438907	-0.00523548	0.00781182	0.0108942	0.0223332	-0.0166571	-0.0127422	0.0144713	-0.00255164	0.00839292	0.0255518	-0.0250033	-0.011808	0.0110808	-0.000916581	0.0287655	0.0374129	-0.00612431	-0.044012	0.0289127	-0.0241957	-0.00589468	0.0202964	-0.00566534	-0.011407	0.00321621	-0.033104	-0.0317208	-0.04317	0.0644757	-0.0170379	0.00810658	0.0738029	-0.0420343	-0.0189658	0.0516503	-0.0770765	-0.0033684	0.0140392	0.0376296	0.0327455	-0.0125554	-0.0436257	0.0108612	0.0533268	0.00425658	-0.0263917	0.0599727	0.0239771	-0.00014612
RP11-841O20.2	-0.00439554	0.00631243	0.00507194	-0.0178889	-0.00724462	0.0060036	0.00472141	0.012605	-0.00186398	-0.0208801	-0.0265764	0.00437735	-0.0216928	0.00964578	-0.0362122	0.020523	0.0193412	0.0354966	-0.00447038	0.0285537	0.0403294	0.0296841	0.00137138	-0.0314883	-0.0932061	-0.0154652	0.0134764	0.0166359	-0.018203	-0.0550521	0.0274971	0.0212184	-0.010914	0.0349411	-0.0143061	0.000904587	0.0157038	0.0336177	0.0363221	-0.0314954	0.024028	0.0430134	0.00969815	-0.0910116	-0.00713123	-0.0917184	0.0189661	0.0229343	-0.0367874	-0.0177881	0.10616	0.0413765	-0.0166552	0.0635612	-0.0158747	0.0478438	-0.0628255	0.0176137	-0.0343938	0.00165644
RNASE4	-0.0072584	-0.0211141	-0.000587433	0.00368617	0.00153165	0.00941414	0.00755347	-0.00837761	0.00665832	-0.00305589	-0.00592808	-0.00943243	-0.00759197	-0.0148472	-0.00833866	-0.00320834	-0.00620339	-0.00635304	-0.0113388	0.0274283	-0.0102751	0.00146432	-0.00157202	-0.00474026	-0.0120324	0.00410937	-0.00670819	-0.0103655	-0.000828117	0.00920502	-0.00246205	0.0178106	-0.0142553	0.00541462	0.00104187	-0.0273012	0.026591	-0.00659149	0.0122872	0.0304214	0.0021314	0.000501763	-0.0113001	-0.0158186	-0.00843106	0.016452	-0.00118485	0.0190695	-0.00531251	-0.00182235	0.0297613	-0.019938	0.00371075	0.00913043	-0.0039427	0.00146498	-0.0119597	-0.0088954	-0.00691675	0.0054659
MC1R	-0.00871543	-0.00960164	-0.00249624	-0.0137185	-0.010952	0.00145419	-0.00614628	0.00338575	-0.00435959	-0.0131817	-0.00558009	-0.00739755	0.00621634	0.00716868	-0.00607659	0.00411046	-0.00384669	-0.0128342	-0.0071928	-0.0162826	-5.7e-05	0.0110962	-0.0120904	-0.00291659	-0.000281346	-0.00945075	-0.00843409	0.00925724	0.0118712	0.0104842	0.0128093	0.00520974	0.00839555	-0.0146121	0.0166701	0.00435441	0.00427345	-0.00774138	0.000507328	0.000377073	-0.00767208	-0.00732538	-0.0199754	0.0106895	0.000573296	0.00771631	0.0099987	-0.00518819	0.00379366	-0.0209268	-0.00203683	-0.0100261	0.00619841	0.0112505	-0.00332295	0.00430747	-0.00163859	-0.00510508	-0.0150329	0.0022933
CTC-554D6.1	0.00175363	-0.0129502	0.00764873	0.0015704	-0.000402578	-0.000830284	-0.00276342	-0.00941683	0.00123089	0.00176442	-0.010225	0.0124615	0.021338	-0.00829341	-0.0270288	0.0207188	0.00859251	0.00448306	-0.023144	-0.00743485	-0.00071738	-0.00807344	-0.0223748	-0.015072	0.0102142	0.0123568	-0.00083748	-0.00685595	0.0532202	-0.0139692	0.0309356	0.0133274	-0.0205588	-0.000134483	0.0167804	-0.00879458	-0.0531956	0.00430538	-0.0094938	-0.00324042	-0.0358134	0.0281815	-0.000471908	-0.0536681	0.0267492	0.00394702	0.0385552	-0.000545457	-0.0365463	-0.00258908	-0.0224182	-0.00410759	-0.00935426	-0.0219617	0.00630225	-0.0171341	-0.0191222	0.0180442	0.000894597	-0.00518546
DUXA	0.00499153	-0.00644003	-0.00216714	-0.0397439	0.00331273	0.0412291	-0.0445005	0.0182703	0.0188476	-0.0354045	-0.015156	0.0299715	0.0228867	-0.0360573	0.0385837	-0.00843261	0.00681324	-0.00346101	-0.0179848	0.00297151	0.0202555	-0.0181163	-0.00494206	0.00703014	-0.0162183	-0.0140976	-0.00179051	-0.00482694	-0.00815436	0.0251601	-0.0271622	0.00331623	0.00654806	0.00835305	-0.00290959	0.00546965	-0.013902	0.00139605	0.021177	-0.0153282	-0.0075257	0.00776321	-0.00484038	0.0071761	0.00325195	-0.0279171	0.00716231	-0.0114912	0.00841453	-0.00165875	-0.00462383	-0.00591622	-0.00168046	-0.00137807	-0.027312	-0.0177504	0.00334052	0.00872487	0.00305113	0.000828826
CEP95	-0.00137035	-0.000540876	0.0120392	0.00214725	-0.000549763	0.00541924	0.00522594	0.00481927	-0.00466032	-0.0073915	0.00733062	0.000318827	0.0052638	0.00922971	-0.00873456	0.000325356	-0.0056983	0.00692639	-0.00131993	-0.00424095	0.00260254	-0.00622325	-0.00255229	0.00192899	0.00145005	0.00137376	-0.00767325	-0.00128822	-0.00246365	-0.00596978	0.00640745	-0.00405537	-0.000815509	-0.00312119	-0.0084293	0.000370207	0.000429768	0.000479841	-0.00733673	-0.00811778	-0.00295756	-0.00490618	-0.00318437	-0.00673878	0.0129247	0.0086042	0.00389862	-0.0153606	0.00788287	0.0180156	0.0117592	-0.013045	0.0104805	-0.00653231	0.00411489	0.0111633	-0.0189336	0.000599617	-0.00283949	-0.00622385
TUBB3	-0.011054	-0.0129883	0.00256151	0.00023141	0.00663131	0.00612145	-0.00936717	0.00678587	0.00443826	-0.0160116	-0.005671	-0.00819735	-0.0141198	0.0128902	-0.00471158	-0.00331898	0.0198006	-0.016515	-0.0131992	0.0135864	-0.0143703	0.00174443	0.0162061	0.00314438	-0.0140395	0.00443487	0.00454534	-0.00194672	0.00617201	-0.0234362	0.00249409	-0.00829866	0.00521294	0.0109798	-0.00616909	-0.00446065	0.00314007	0.00820517	-0.00142825	0.00402666	0.005975	0.000327535	0.00541781	0.000318776	0.00280359	0.00805843	0.0105791	0.0154837	0.00186257	0.00366727	0.0047533	0.00422475	0.0072708	0.00202464	-0.00150844	0.00236796	0.00154629	0.0093968	0.00141579	-0.00240244
RP11-1047D15.2	0.000432437	0.000407224	0.0107853	0.0196382	-0.00896861	0.0110867	-0.00852915	-0.00566334	-0.00407205	-0.00854099	-0.0207162	-0.00877495	0.00170931	0.016459	0.000398909	-0.00288778	0.00640314	-0.000180549	-0.0102343	0.013956	0.00405379	3.81e-05	-0.00483152	0.00319343	-0.00458628	-0.0330438	-0.00581778	0.01627	0.0129969	-0.019434	-0.00605279	0.0131877	0.0369705	-0.00744162	0.00973588	0.0342887	0.0128178	-0.0230043	-0.00253217	0.0137636	0.00302969	0.042501	0.0285145	-0.0216329	0.0215752	0.0400538	-0.00266365	-0.0243711	0.0204936	0.00312956	-0.0470561	0.0345275	-0.0258971	0.00134084	0.0292831	0.0188191	0.0112899	0.0175598	-0.0321994	-0.00392009
RP11-618G20.1	-0.00463387	0.00776929	-0.00454566	-0.00774915	0.00462247	-0.0043482	0.00829493	0.00868005	0.0037379	0.00529456	-0.00202268	0.00486462	-0.00137214	0.000352947	-0.00889587	0.0173338	0.00602127	0.0174303	0.00320504	0.00689766	-0.0181129	0.0105372	-0.0100144	-0.00512878	0.0012285	0.00682897	0.00629575	-0.00169382	-0.00365037	0.00828961	-0.0087801	0.00509785	-0.000696145	0.0124334	0.00230511	-0.0131129	-0.0228487	-0.0105604	-0.038524	0.0178216	0.0227814	-0.00432312	0.014596	0.0209506	-0.00712121	0.011746	-0.0113437	-0.000241936	-0.000996605	0.00473092	0.0266224	-0.020015	-0.0371995	-0.0153737	0.0188445	-0.0132222	-0.000658685	0.0181834	0.00448468	-0.0107008
RPPH1	-0.00162692	-0.00903034	0.00796303	-0.00121201	-0.000710945	-0.000407595	-0.00871893	-0.0135589	-0.0316188	-0.00564235	0.0156472	0.00826671	-0.00582942	0.00692126	0.0130022	-0.00738799	-0.00668457	-0.0169308	0.0258444	-0.0116451	0.0171551	0.00823038	-0.0138584	0.0126929	-0.00284215	-0.0318549	0.0156268	-0.0138447	0.0217641	-0.00136794	0.0126425	0.0421544	-0.0166697	0.00564388	-0.0142652	-0.00912852	-0.0203196	-0.0116534	0.0164873	-0.0128601	0.00287258	0.0136047	0.00853745	-0.0270675	-0.00430535	-0.0222038	-0.0176602	-0.00910627	-0.0147561	-0.014429	0.0142762	-0.00648699	-0.0166729	0.00128593	-0.0247512	-0.0167215	0.00472495	0.00195641	-0.0213389	-0.00745358
RP11-463J10.3	-0.0126084	-0.00230706	-0.0039019	0.00797692	-0.00574282	0.00888358	-0.0221865	0.0207062	0.0102502	0.00633802	0.00821379	0.00197849	-0.00534659	0.0188376	0.0494839	0.0267989	0.0325509	0.00992104	-0.016314	-0.0560157	0.00171073	-0.0305064	0.0124081	-0.0815832	0.064167	-0.00566494	0.0560692	-0.0317189	0.01783	0.0361559	0.0142	0.00110979	-0.0314923	-0.0232039	0.0537972	0.044141	0.0220768	-0.0139293	-0.0876307	0.078718	-0.0340179	-0.0752235	-0.00774729	-0.00212694	-0.0405413	0.0172092	0.0840573	0.0118013	0.0363807	-0.0216163	-0.0201071	0.0342253	0.0078798	-0.00357202	0.0105711	0.0234294	0.0621385	-0.0191194	-0.0151053	0.0010357
BLOC1S5-TXNDC5	0.00134625	-0.00765855	0.00145862	-0.0126198	-0.00726369	-0.0121643	0.00484194	-0.000892472	0.000360262	-0.00204493	0.038741	-0.0102032	0.00080651	-0.00544235	-0.0115385	-0.00348153	-0.00244999	0.016505	-0.0101589	0.0213178	0.00717661	-0.00994027	-0.000711028	0.0119441	-0.0347492	0.00721595	0.017076	-0.00152748	-0.00984872	0.00558155	0.0278137	0.0322286	-0.0022123	0.000321604	0.00431016	0.0324085	0.00156205	-0.00990671	-0.0250235	-0.00114839	0.0717913	0.0451241	0.0399608	0.0169066	0.0375628	-0.0160077	-0.0346826	0.0325202	0.0157004	0.0265575	0.0051741	-0.0176525	0.0197879	-0.037889	-0.0656358	-0.035711	0.0395117	0.00532688	0.0380533	-0.000365838
RP11-589M4.1	-0.0087564	0.000623952	0.00405218	-0.0139621	0.00919645	-0.00858378	0.0117035	0.0206531	0.0161651	-0.0016344	0.0274709	-0.0184554	0.00209102	0.0081524	-0.0156265	0.0307782	0.0339788	-0.0231645	0.0135462	-0.0151716	-0.0539252	0.00789297	-0.0686142	-0.016644	-0.0467577	0.00110433	0.054037	-0.0358992	-0.0199642	-0.0655853	-0.00783276	-0.0311114	-0.0734432	0.0337449	0.0510523	-0.011195	-0.0330053	-0.00554543	0.0123253	0.0201379	-0.0949601	-0.0110699	-0.00335255	0.051903	-0.076857	-0.0321082	0.00704741	-0.0156345	0.016873	0.0205048	0.000639252	0.0993803	-0.0254585	-0.00775261	-0.0157034	-0.0524736	0.0356071	-0.0625137	0.0870435	0.0050939
RP11-33N16.3	-0.0092885	0.00321183	0.00592264	0.00587674	-0.00531738	0.00974713	-0.00331755	-0.00737553	-0.0215499	0.00312638	-0.00705154	0.00671779	-0.00407026	0.0161845	-0.00123396	0.0270071	0.00279743	0.00986211	0.00341637	-0.0184129	-0.00724141	0.0269092	-0.0207334	0.0112149	0.0093787	0.011777	0.0224645	0.00405715	0.00917628	0.00827597	0.0125574	0.00275241	0.00130496	-0.00852509	0.0136645	-0.0159749	0.0150834	-0.0245915	-0.0112545	-0.0189477	0.0250223	0.030181	0.0121238	-0.0119588	-0.00422806	-0.0447105	-0.0206748	0.0474343	0.0132967	0.0158164	-0.00855431	-0.004609	-0.0263263	0.00470383	-0.0128508	-0.00861781	-0.0572318	0.00979543	-0.0180327	-0.00411722
CTD-2540L5.5	0.0173596	0.00250353	-0.0106509	-0.00309194	0.00651154	-0.00887346	0.000224	-0.00314672	-0.0156619	0.00723711	0.000727875	-0.00325491	-0.00319674	-0.000842499	0.0257326	-0.020667	0.00303946	-0.0254107	0.0113336	0.00857409	-0.0129725	0.0111832	0.0205924	-0.00708206	-0.0219573	-0.0226476	0.0165756	-0.0037642	-0.00715049	0.000626044	-0.00221121	-0.015083	-0.0232639	-0.000746492	0.0351893	0.0290153	0.0196662	0.0208502	-0.0254469	0.0295077	0.0154567	0.0105637	0.0102762	0.0090013	0.0240179	-0.0471966	-0.0236462	0.014301	-0.012502	-0.0143152	0.0440124	0.0362444	0.012599	0.0245937	0.00101885	-0.0571034	0.0189484	0.00617942	-0.0234211	0.00249791
RP11-903H12.5	-0.0117813	-0.0108278	0.00536694	0.00321713	-0.00363245	0.0078154	0.00938215	-0.00767202	-0.017269	-0.000318548	-0.0125625	0.00104134	0.0164998	0.0138318	-0.0289202	0.035148	0.0251921	0.000808095	0.00361567	-0.0121451	-0.0135865	-0.0123836	0.00761945	0.00376008	0.00442556	-0.02009	0.0248716	0.0132925	0.0155789	-0.0579041	0.0335486	-0.000673226	0.00636321	-0.0165581	0.0955757	0.110882	-0.0246683	0.0146744	-0.045252	0.0100774	-0.0501274	0.0206742	0.0335329	0.0234699	-0.0162224	-0.034494	-0.0122054	-0.0633466	0.0130739	0.0105264	0.0272568	0.0168588	-0.0127922	-0.0230912	0.0340269	0.0164235	0.00129872	0.0543747	-0.00487529	-0.00205904
ITGB3	-0.00188823	-0.0228137	-0.0113177	0.00846874	-5.33e-05	-0.0148137	0.0238191	0.0207606	0.00458966	-0.016131	-0.0124185	0.000929537	-0.00966178	-0.0151677	0.00395231	-0.0101534	0.00519648	-0.00829297	-0.00448337	-0.0120548	0.00212671	-0.00480854	0.00119967	0.0181933	0.000600407	-0.0194665	0.0105819	-0.00155	0.0370449	-0.0185871	0.00149414	-0.0085159	-0.0167707	0.0114576	-0.0120746	-0.0253636	0.0141058	0.0139761	0.00267465	0.017399	-0.0205028	-0.0084414	-0.00934337	0.0140357	-0.00457362	-0.0217128	0.0189671	0.00768715	0.0126992	-0.00199475	-0.0173671	0.0155593	-0.000351906	0.0235733	-0.00462033	0.00899686	0.00089349	0.0119845	0.00186966	0.00622532
RP11-617F23.1	0.00646593	0.00755679	0.00485356	0.00567394	-0.00510469	-0.0025037	0.00370885	0.00228619	0.00458358	-0.00327419	0.0166407	-0.0151716	0.0102379	0.0115559	0.00278225	-0.00051469	-0.000891936	0.00536555	-0.0103092	0.00175511	0.0113619	0.00750429	-0.0127622	-0.0128795	0.0143189	0.0154072	0.0165473	-0.0104681	-0.00149127	-0.00109899	0.00252368	-0.00878079	-0.00399884	0.0143463	-0.0085864	0.00114088	0.00483499	0.00845877	0.00937478	-0.000755961	0.000537543	0.000689553	0.004063	0.0176552	0.0064157	0.000414446	-0.000676262	0.00538237	0.0107265	-0.00559662	-0.0343581	0.0184982	0.00591307	-0.00724776	-0.00720421	0.000604007	-0.000945558	0.0218064	0.00683049	-0.00294066
ST20-MTHFS	-0.00278405	-0.0013708	0.0123393	-0.00378431	0.0035453	-0.00701555	0.00241999	-0.0136543	-0.0108821	-0.0208299	-0.00488189	-0.00742835	0.0208937	0.00640674	-0.00652239	0.00112487	0.0336451	0.00485753	-0.0346008	-0.0314146	0.0174989	0.015655	0.0251175	-0.0556642	-0.0126929	-0.0257205	0.0420441	0.0123366	-0.0094165	0.00742044	-0.0128453	0.00430068	-0.0126459	-0.0499367	-0.044272	0.0338548	-0.00426391	-0.00887343	-0.0193786	-0.0271192	-0.00400021	0.0145139	-0.00732944	-0.00548269	0.0138028	0.000176654	0.0318646	-0.0842863	0.0188853	-0.0693298	0.0815609	0.0413773	0.0161477	-0.0015076	-0.0240384	0.00289676	-0.0273506	-0.033205	-0.0561579	0.00446623
RP11-624L4.1	-0.000362078	-0.0060643	-0.0163621	0.0180577	0.0189853	0.0115562	-0.0128875	-0.0127938	-0.0053513	0.0154059	0.0177176	0.0084823	-0.00347392	0.0182331	-0.016862	-0.0146603	-0.0109102	-0.00196868	0.00802793	-0.00432314	0.0194573	0.00658052	0.00304166	0.0153637	0.00078199	0.0322432	-0.0125795	-0.00254717	0.00209244	0.00729103	-0.004542	-0.00686969	-0.00835898	0.00752621	0.0268038	-0.00908649	0.00281349	-0.0223137	-0.0076595	0.0288543	0.00340117	0.0196396	-0.00541056	-0.00980453	0.0276061	0.0133726	-0.00430163	0.0138451	0.0363522	-0.00156582	0.000122959	-0.0102752	0.00202535	-0.0270228	-0.0251538	-0.00761808	0.0194197	-0.0158027	-0.0305808	0.0013282
RP11-109D20.2	-0.008318	-0.00253107	-0.00997035	-0.0105114	-0.00773337	0.00343426	-0.00367898	-0.00667117	-0.00275066	-0.00520368	0.00518091	0.00777527	-0.0101276	0.0106058	-0.00367174	-0.0198686	-0.0190267	-0.0145162	-0.0180832	-0.0269471	0.0225983	0.0481581	-0.0247357	-0.00823231	-0.00356638	-0.0655535	-0.0229975	-0.0381681	-0.0171464	0.0179068	0.0606438	0.0261358	0.0153321	0.00588206	-0.0245978	-0.0017936	0.0253591	-0.0361846	0.0154999	-0.011128	0.00908959	0.00446058	-0.0380934	0.0870388	0.00723558	-0.00331525	0.0613856	-0.055336	0.0334922	-0.042577	-0.0130919	0.0237772	-0.0317343	0.0311505	0.0488488	0.00729557	0.0328278	-0.0162201	-0.0253561	-0.00374875
CTD-2647L4.4	0.0100265	0.00560923	-0.00936778	-0.00497115	-0.00998325	-0.00784835	-0.000294767	-0.021135	0.00224798	-0.0022019	0.00620197	0.00397772	0.0197392	-0.00693031	-0.00750617	0.0237798	0.0254414	-0.0083182	0.0100475	0.0108447	-0.00155131	-0.00512757	-0.00405581	-0.0242187	0.0022847	0.00254553	0.00528988	-0.00255151	-0.0132909	-0.0235085	0.0224079	0.00349176	-0.0109568	0.00560839	0.0327998	-0.0114185	-0.0092644	-0.00601667	-0.0201102	-0.00212781	-0.00622099	0.0257407	0.0113805	0.00746728	0.000896474	-0.00279484	0.00570864	-0.00499774	-0.0148962	-0.0152967	-0.00103264	0.000592719	0.0155833	-0.00308244	0.0157479	0.00346083	0.00813042	0.00315944	-0.011776	0.00433628
THTPA	0.00499809	0.00162107	-0.00575304	0.0030314	0.00538956	0.00186477	-0.00484006	-0.00539905	-0.00224908	-0.000379391	0.00167035	-0.00137397	0.00485572	0.00374594	-0.00497799	0.0038769	-0.0057858	-0.00160479	-0.0105973	-0.00329191	-0.00174967	0.00494372	0.00399218	0.00260165	-0.00109835	-0.000507894	0.00579217	0.00789882	0.00763696	-0.00612255	0.00650465	0.00333722	0.00578395	-0.00453815	0.00308107	-0.000418528	-0.00212348	0.010593	-0.0037967	0.00877215	-0.00713836	-0.00842968	-0.00280522	0.0115268	6.77e-05	-0.00353744	0.000146183	-0.0056488	-0.00204708	-0.00239925	-0.00242014	-0.00718852	0.004815	0.00089481	0.0123009	-0.00195891	-0.0029348	-0.00869139	-0.00434461	-6.8e-05
MRPL46	0.00126398	0.00866364	0.00185123	-0.00639679	0.00329579	-0.00691327	-0.00405299	-0.00212414	0.00177013	-0.00574168	-0.00109224	-0.000557526	0.00668717	0.0014367	0.000191357	-0.00362325	0.00155388	0.00652889	-5.73e-05	-0.00459337	0.00123803	0.00143819	-0.00665372	-0.000196131	-0.00325648	-0.0043464	0.00404633	-0.0034815	0.00450776	0.00405343	-0.00638575	8.42e-06	-0.00376451	-0.00926746	-0.00470657	0.0044672	0.00350042	0.00828565	0.00692601	-0.00401385	-0.013105	0.0014405	0.0104747	-0.00381049	-0.00329279	-0.00416338	-0.00496058	0.0054669	-0.014919	0.00184782	-0.00950364	-0.00730622	0.00953737	0.00328957	0.00771592	-0.0156302	-0.00295435	0.00359656	-0.00357155	0.00463636
RP11-343B18.2	-0.0106418	-0.00624206	-0.00565069	0.01699	0.00562574	-0.0134524	-0.0228643	-0.00968611	0.0168038	0.0332772	-0.00968186	-0.0138788	-0.0298266	-0.0169988	-0.00742706	-0.0307942	-0.00237512	-0.0176119	0.0257819	0.00586357	-0.0166299	0.00229324	0.0478879	-0.000166936	-0.0206072	0.00552273	0.0052095	0.013252	-0.0428089	0.0314267	-0.032504	-0.00563405	-0.0209153	-0.0229676	0.0217989	-0.00587019	-0.0676895	-0.0315747	-0.0404717	0.00712494	0.0115884	0.0102882	-0.00502135	-0.0134431	0.0131737	0.0256246	0.00867538	0.0203257	8.48e-05	-0.0398809	-0.0171555	0.0234775	0.0337515	-0.00482259	0.0195326	0.00303723	-0.0168603	-0.0179566	-0.0219148	0.00220319
RP11-758N13.1	-0.00660031	-0.0181891	-0.0118561	0.00198837	0.0244549	0.00082189	0.0101669	0.00556289	-0.0163483	-0.0145754	0.0198348	0.0130116	0.00706075	-0.0181725	0.0027759	0.0105633	-0.0165952	-0.00910407	0.0133418	-0.0110525	0.00569076	-0.00494788	0.0112922	0.00717114	-0.0149325	0.00614337	0.0117898	-0.0177731	0.0114694	-0.0361779	-0.0184835	0.0091432	-0.00387099	-0.0237574	-0.0197708	0.0158257	0.0159921	0.00758932	-0.00412508	0.00312134	-0.00822509	-0.0267729	0.0335103	0.0054179	0.0109264	0.00789919	0.019522	0.00480211	-0.0114856	0.0078668	-0.0139807	-0.0109849	-0.000996592	0.00254933	0.0182001	0.0148387	-0.0222601	0.0169784	-0.00532411	0.000673623
RP11-1069G10.2	0.0136396	0.000837954	-0.0016798	-0.00366585	0.00961865	-0.0122053	-0.0024903	0.00578334	-0.00516997	-0.00606316	-0.0182278	-0.00286118	0.0322195	0.00607435	-0.00374957	0.00672788	0.011563	0.0123732	-0.000374603	0.0104752	-0.00609508	0.000700765	0.00473207	0.000586649	0.0040144	0.00625474	0.00222412	0.0046531	0.01674	-0.00213715	0.00108798	-0.0164326	-0.0256218	0.0090923	-0.00134041	-0.00453521	-0.0149152	0.0134118	0.00711577	-0.00875047	0.00915766	0.0242253	0.0134317	-0.00744576	0.0088336	-0.0216799	0.0156126	0.00899243	-0.00940035	0.0134909	-0.0185979	0.00710222	0.00617562	-0.016006	0.00834705	0.0016225	-0.00925069	-0.0190692	0.0190307	0.0014412
RP11-488L18.10	0.00284321	0.014006	-0.00916856	0.000887981	-0.0120162	-0.00738794	0.0123395	-0.000388503	0.00259084	-0.00442649	0.0163691	-0.00258392	0.0191291	-0.00373727	-0.00731289	0.000923712	0.00350254	-0.0040295	0.0161615	0.0125423	0.00390575	0.0045	0.00108539	-0.00871437	-0.00958443	-0.00591645	-0.0101262	-0.00778475	-0.0127932	0.00549217	-0.00178988	0.00245231	0.00132571	-0.0103656	0.0107102	0.00166104	-0.00786627	-0.00357531	-0.0118561	-0.00532531	0.0345366	-0.0349535	0.0140151	0.0104618	0.00151809	-0.0147243	0.0185492	0.0156058	0.00587048	0.0232354	-0.0107956	-0.00609203	-0.00639731	-0.00404053	0.022641	0.0049312	-0.0221484	0.00422638	-0.00779024	-0.00176372
RP11-830F9.5	0.0286118	0.0153079	0.00264662	0.0148919	0.0173356	-0.0144408	-0.00176637	-0.00668862	0.0158692	-0.0106903	0.0151164	0.00576382	-0.0187222	0.0214799	0.00208317	0.00967623	-0.0206274	-0.0190366	-0.00846443	-0.00751849	0.0146671	0.00231646	0.00124712	0.00342467	-0.00424032	-0.0313239	0.0241656	-0.0070464	-0.0106968	0.00636441	-0.0073187	-0.0139994	-0.00592455	0.0292117	-0.00452859	0.00599496	-0.0200815	0.00143408	0.00740233	-0.0200287	0.0021354	0.0214006	0.00728165	0.0086507	0.0194186	-0.0197534	0.000108512	0.00321752	0.0145284	-0.00450203	0.00269032	-7.38e-05	0.00213423	-2.47e-05	0.00389451	-0.000743149	0.00105657	-0.00605415	-0.00733537	0.00345118
RP1-39G22.7	0.0036869	0.00717551	0.00849764	-0.00692684	0.00429139	0.000753887	-0.00187137	-0.00495448	-0.00622197	-0.00116439	0.000248805	-0.0129716	0.00126932	0.00024883	-0.00395037	0.00201554	-0.0152229	-0.00768192	0.00162163	-0.00106181	-0.000316747	0.0064715	0.0105315	-0.00137415	0.000281287	0.00698264	0.013949	-0.00458388	0.00238208	-0.0230997	0.0174457	0.0129586	0.0080499	0.0163356	-0.00247464	-0.016641	0.00921385	0.0104642	0.0125279	-0.0190451	0.00317406	0.0127149	-0.0157138	-0.00427019	-0.00678926	0.00626466	-0.0196876	-0.00265263	-0.0075104	0.0216452	0.012462	-0.00215618	0.00113769	-0.00138635	0.0107294	0.00974021	-0.0126475	-0.00277586	0.00552047	0.00386856
RBM15B	-0.00650347	0.00335689	0.00466791	0.00419803	-0.000661167	0.00885698	-0.000611077	0.00174247	-0.0128569	0.00280558	0.0289617	-0.00113134	-0.00223282	-0.0131987	0.006455	-0.00274465	0.0200271	0.00251982	-0.000453086	0.00568727	-0.00251676	-0.0132732	0.0160026	0.0157752	0.0137305	0.00476529	-0.0150772	0.00358059	0.00581918	0.0121322	0.000568307	0.00171499	-0.00318596	0.0144216	-0.0105067	-0.00667684	-0.000300386	0.00630127	-0.00831612	-0.0100693	-0.00121651	-0.00397355	-0.00234487	-0.00827609	-0.0034948	0.000880815	-0.00111454	0.0035215	-0.00214844	-0.00510168	-0.0123162	-0.00870348	-0.00734911	0.00113151	0.0139626	6.84e-05	0.00581749	-0.00722632	-0.00766446	-0.000196905
RP11-505K9.1	-0.00308972	-0.00188413	0.00616493	-0.00384094	0.00356441	-6.33e-06	-0.0210083	-0.00848131	0.00112211	-0.000150556	-0.000759343	8.96e-05	0.0176677	0.0125067	-0.00163356	-0.00242259	-0.0186246	-0.0102031	0.00276644	0.0192659	0.00411183	-0.00929524	-0.00125292	0.0207462	0.0243915	-0.0161555	-0.00622425	-0.0142634	0.00928006	-0.0157967	-0.00401243	-0.00110372	-0.0290584	-0.0374599	-0.0100465	-0.0196919	0.0115493	0.0172383	-0.0397764	-0.0144192	0.0104142	-0.0233554	-0.0281035	-0.0202983	0.000837265	0.0227435	-0.0225824	-0.0310478	-0.00465848	0.00920843	0.00259237	0.0026993	-0.0150365	0.0117534	-0.00278108	0.00823537	0.0171039	-0.0113837	-0.0118589	-0.000685765
RP11-490M8.1	-0.00973094	0.00257906	-0.00983408	0.00179301	0.0405812	0.00913198	-0.00263189	-0.0192574	-0.00822931	0.00737837	0.0093302	0.00528375	-0.0127656	-0.0193574	-0.0066393	0.00920146	0.000110366	0.0122416	0.0108121	-0.0184067	0.00165724	0.00896702	0.00325139	-0.00364003	-0.00810033	-0.0181665	0.000899059	-0.00400127	-0.0307439	0.0173457	0.00979785	0.0194432	0.0241988	0.0220734	-0.0126671	0.0252131	0.034966	-0.00556047	-0.00519577	-0.02696	0.0325232	0.013147	-0.017983	0.0136753	0.0187135	-0.0147441	-0.0215346	0.00755291	-0.0166135	0.00271452	0.00790328	-0.0064339	0.0394096	0.0404397	0.0467134	0.0229035	0.000928274	-0.00160911	-0.00912141	0.0016499
HOXB7	-0.00264499	0.0056677	-0.00670322	0.000333251	0.00481198	0.00453609	-0.0133159	0.00131532	-0.013398	0.00157387	0.00350463	-0.0120036	-0.000911664	0.00485484	0.00718911	0.00407727	-0.000454122	0.00817587	0.000917075	0.00559304	-0.00100599	0.00252521	0.00763866	-0.00476691	0.0144011	0.0037546	0.0130401	0.00834453	0.00633186	0.00257712	0.0119045	-0.0125321	0.00483018	0.00336869	0.0123648	0.00938928	0.0102421	0.00375684	0.000298051	-0.00822053	-0.00929447	0.00323508	-0.00500426	-0.00401524	0.00682004	-0.00494068	0.0023457	-0.00422685	0.00724566	0.00287031	0.00575056	-0.00168733	-0.0023076	0.000100922	-0.00638807	-0.00180926	-0.00956395	-0.00222722	0.0165359	0.00700588
NORAD	0.00424828	-0.00048566	-0.00115817	-0.00236432	0.00128632	1.16e-05	0.00716195	0.00728903	0.0146863	-0.00395023	0.00460489	-0.0184674	0.000519295	-0.00467151	-0.00699469	-0.00252319	0.0119714	-0.00149285	0.00548719	0.00595936	0.00660311	0.00981151	-0.014559	-0.00247671	-0.00824251	-0.0119326	0.0119887	-0.00579988	-0.00244936	-0.00462577	0.00930731	-0.000775335	0.0101549	0.000655179	0.00139999	0.00797189	0.00133531	-0.000299982	-0.00179402	0.010609	0.000560283	0.0060642	-0.00295197	0.0147936	0.00245998	9.81e-05	-0.00100368	0.00182034	0.00789098	0.00973801	-0.00489594	-0.00244171	0.00064945	0.000209548	-0.00232819	0.0144978	0.0108204	-0.00492598	-0.00930337	-0.00547656
CTD-2270L9.4	-0.00106312	0.000182168	1.33e-05	-0.00198924	0.00568906	-0.00335168	-0.00675774	-0.00450581	-0.00439511	0.0162988	0.00891312	0.00512784	-0.00125679	-0.0100738	-0.00967723	0.0115179	-0.00507658	-0.00840995	-0.00609521	-0.00404995	-0.00185082	-1.44e-05	-0.00367197	0.0124006	-0.0128559	-0.0117528	0.0116147	-0.0232306	0.00512163	0.0172816	-0.0112007	0.0143224	-0.00273491	-0.026496	-0.0101173	0.0133064	0.0107113	0.00532982	-0.0066515	-0.0170794	-0.00756518	0.00582706	-0.000858689	0.00607121	0.0171707	0.00363096	0.00113747	-0.0118681	0.00209077	0.0272789	0.0062694	-0.0245337	-0.00527759	0.0319509	-0.0228258	0.0104107	0.0102267	-0.021616	-0.00814065	0.00597186
PMF1-BGLAP	0.0092366	0.0147309	-0.00649403	0.0110116	0.00704073	-0.012706	-0.00809091	-0.0144143	-0.000947689	0.00813806	-0.00277823	-0.00173411	-0.00652773	-0.00850691	0.0163084	0.00862535	0.0126244	0.00140637	-0.00578249	-0.0203142	-0.0102015	-0.043059	0.0284714	-0.0116979	-0.0150655	-0.0335808	0.0121998	-0.000628901	-0.000236552	0.0338414	-0.00644621	-0.000155097	-0.00322029	0.00683505	-0.0133051	0.000208179	0.000900351	0.00474022	0.0288457	0.00362628	-0.014667	-0.000581693	0.0209754	-0.0164085	0.00963183	-0.0219919	0.00577539	-0.0259699	-0.00976956	0.0274836	-0.00673461	-0.0162155	-0.0410998	-0.000430979	-0.0243752	-0.00840965	-0.00979376	-0.0151947	0.00904869	-0.0056488
RP5-1085F17.3	0.00935729	0.00817765	-0.0108307	0.00228803	-0.0129328	-0.0183599	0.0102676	0.00436755	0.0163497	0.00119259	0.00525062	-0.00829913	0.0184897	-0.00914558	-0.0060761	-0.00985812	-0.00708894	0.0052653	0.0105242	0.024525	0.00492596	0.00301117	0.0116035	-0.00366691	-0.0111073	0.00409863	-0.00220206	-0.00899484	-0.00589249	0.000342081	0.000926398	-0.00204011	0.0159874	0.0212205	0.0107174	0.0238976	0.00233699	0.00287441	0.0130499	-0.00325773	-0.000363238	0.0204818	-0.010355	-0.0107902	0.000520859	-0.00966974	-0.0136745	0.00705618	0.00859327	0.00251805	-0.011149	-0.00326371	-0.00560295	0.00104967	-0.0101397	0.0144953	0.00271762	-0.00891781	0.00146698	-0.00298548
RP11-304L19.5	-0.0152523	-0.00533153	0.0393787	-0.00124837	-0.00151877	0.0102191	-0.0268047	-0.0207993	-0.0266027	0.0205369	0.0106841	0.0104457	-0.00171136	0.00431664	0.00806487	0.0257287	-0.0189899	-0.0135225	0.026992	0.00842919	0.0269569	0.00226743	0.00822913	-0.00957991	0.00203091	0.00464866	-0.0173914	-0.00238546	0.0153246	-0.0140334	0.00569799	-0.0102593	-0.0194238	0.0170015	-0.0175232	-0.026975	0.0368093	-0.0372882	-0.000109735	-0.032733	0.000338344	0.0337086	-0.0175511	0.00813614	-0.00579753	0.00983449	-0.0132803	0.0035258	-0.017689	-0.0168206	0.0153449	0.00114713	0.00116728	0.00814277	0.0191505	0.00107738	-0.0346746	-0.0201432	0.0161378	0.00985948
RP11-388M20.6	-0.00318111	0.00220306	0.00495232	-0.00908199	0.00482836	0.0148433	0.00710963	0.00164262	0.00273966	0.00986002	0.0179846	-0.00110567	-0.00429351	0.00611691	-0.0241101	0.0340473	-0.00501163	-0.0343045	-0.000438628	0.0227733	0.00762227	-0.00365927	0.0144089	0.0359543	0.00087192	-0.00276605	-0.0222591	0.00497562	-0.0520529	-0.00815489	-0.0313407	-0.0307341	0.00939283	-0.0109306	0.0278847	-0.0016775	0.00358843	-0.00852643	-0.0098467	0.0375469	0.0290737	-0.00556489	0.00535281	-0.0203287	-0.0453581	-0.00574316	-0.015422	0.0422138	-0.0164257	-0.0314647	0.00290956	-0.0148578	-0.0048673	-0.0113778	-0.00973208	0.0146417	-0.0428463	0.0478469	-0.03336	0.00502413
RP11-1035H13.3	-0.0169617	0.00210007	0.00307128	-0.00840656	-0.00663887	0.0104584	-0.000998444	-0.00526144	-0.000583437	0.0147193	0.00497756	0.011638	0.0101963	0.00254129	0.00668767	-0.00517151	0.00456714	-0.00112401	-0.00398265	0.0144344	-0.00653177	0.00772064	0.0211812	-0.00625444	-0.000130247	0.0128438	0.0110159	0.00949786	0.0206756	-0.0126363	0.0141019	-0.0355383	0.0151181	-0.00805227	0.0055409	0.00676208	0.0121113	-0.0121116	-0.0167672	-0.00679647	0.0108023	0.0136818	0.011711	0.0064263	-0.0109362	0.00625499	-0.0111888	0.01856	-0.0172171	-0.017788	0.0186479	0.00788598	0.0040816	0.0017994	-0.0228865	-0.021875	-0.0067399	0.0188574	-0.0101526	-0.0109459
RP11-22P6.3	-0.00328719	0.0202289	-0.00125979	0.00281134	0.00716031	-1.82e-06	-0.0114199	-0.0259702	-0.0133244	-0.00411762	0.00510601	-0.0323463	0.0187095	0.00269788	0.00554021	0.0151601	-0.0111537	0.00541987	0.0124945	-0.0207544	-0.00700687	0.000654553	0.0306779	-0.0209162	0.0044538	0.0103345	0.00926214	0.0190068	-0.00251586	-0.000926954	0.0147855	-0.00846371	0.0323187	0.00842594	-0.0107123	-0.0258399	-0.0179812	-0.0214801	0.00060399	0.0194557	-0.0116295	-0.00841354	-0.0353411	-0.0267178	-0.0290998	0.00736675	0.0158465	0.00463841	-0.0116717	0.00940289	0.00795645	0.00346421	0.0360692	0.0147655	-0.00196936	0.00194247	-0.0100572	0.0161258	0.0111437	0.0058368
C16orf95	-0.00672793	-0.00218697	0.00283541	-0.00886768	-0.00357645	0.00261554	0.0137064	-0.00668098	-0.00803726	-0.00396637	0.00603979	0.00514331	0.00487987	0.000180105	0.0104894	-0.00128635	-0.00180333	-0.00763292	-0.00455704	0.0024479	0.00492752	-0.0117405	0.0136243	0.00712092	-0.00743427	0.00470353	-0.0155197	0.00942079	0.00700974	-0.0026884	0.0155947	-0.0100008	-0.000807272	-0.00224541	-0.00673815	0.00820655	-0.00837934	-0.0131827	0.012557	-0.0133927	-0.00458918	0.00242451	0.000773914	0.0122641	0.0057154	0.00739096	0.0223841	-0.0179441	-0.00259856	-0.00903821	-0.0148493	-0.0122431	-0.00306106	-0.0190147	0.0164974	-0.0295644	-0.00950438	0.0272999	-0.00858814	0.00763951
RP11-529K1.3	-0.000529138	-0.0032513	-0.00413561	0.00399877	-0.00239931	0.0100175	0.00548017	0.00984916	-0.00812854	0.00471417	-0.0209421	0.00316376	0.0131693	0.0136369	-0.0306964	0.00990864	0.019635	-0.0261169	-0.0219098	0.00814988	-0.00835536	0.00717809	-0.0137435	0.0320462	0.0434908	0.0368884	0.00289397	-0.0250045	0.00346902	0.00644724	0.0301614	0.0357739	0.0321094	-0.0509918	0.0165912	0.0294946	0.0223627	-0.0207589	0.0137152	-0.0538572	0.00316406	-0.0231783	0.0165718	0.00642134	-0.0688899	-0.00223551	-0.0169095	0.0276824	-0.00114002	-0.0103667	-0.03043	0.00961106	-0.0295849	-0.000683806	0.0250041	-0.0234564	0.0132901	-0.0369887	-0.0753508	-0.000181154
RP5-1142A6.3	0.00512577	-0.0113599	0.000781502	0.0050326	0.0152383	0.00422688	-0.0096973	-0.00199853	-0.00558186	0.0177068	-0.000921053	-0.00238202	-0.0132318	0.000919763	-0.0109736	-0.000920679	0.0219813	-0.0103546	-0.0114201	-0.00386295	7.99e-05	0.00881207	0.0256093	-0.0101506	-0.0169376	-0.00819423	0.0123763	-0.00260174	0.00239269	0.0303243	-0.0126841	-0.00369995	-0.00866425	0.0110666	-0.021593	-0.0170355	0.00834721	0.012926	-0.0124636	-0.00149324	-0.00158811	0.0208015	-0.0227182	-0.0184881	-0.014111	0.0114932	-0.0116557	0.0136135	-0.00463939	-0.0105691	-0.00215515	-0.0200415	0.0123768	0.0114949	-0.0202168	0.00250205	-0.00930748	-0.0161769	-0.0192576	-0.0048691
RP11-303E16.8	0.00495757	-0.00902914	0.00680358	-0.0124712	-0.00585529	-0.0123915	-0.0150436	-0.0134205	0.000626473	-0.00397801	-0.00989691	-0.00258575	0.00203981	-0.0102069	0.0218269	-0.00626446	0.0195628	0.0267804	-0.00210167	0.00199486	-0.012898	0.00656381	0.0166857	-0.0170329	-0.00450785	-0.00647412	0.0190161	-0.00364695	0.0210116	0.01968	-0.00910263	-0.0375439	-0.0184645	-0.0101278	0.0461923	0.0295937	0.0457091	0.0389162	0.0176754	0.00955394	-0.0178667	-0.00638322	-0.00653327	-0.0177617	-0.0512183	-0.0330617	-0.0235771	0.00486515	0.00966821	-0.0131543	0.0208225	0.0167626	-0.0116264	0.0143281	-0.00160348	-0.0152203	0.0461319	-0.0414218	-0.0140669	-0.00541311
CTA-29F11.1	-0.00188312	0.00524271	0.000761442	-0.0103709	-0.00332354	-0.00389799	-0.0107949	-0.00528853	-0.011245	-0.00339101	-0.00211152	-0.012298	0.0129619	0.00924045	-0.000544062	0.00228448	-0.00988184	0.000109263	0.0062785	-0.00121561	-0.00586908	-0.0126036	0.0194236	-0.000305736	0.0102484	0.0138284	0.00966868	0.00569288	-0.00303532	-0.0255794	0.0123358	-0.00915496	-0.018277	0.000445807	0.0237711	-0.0139336	-0.0259174	-0.0110388	-0.00657445	0.00731292	0.0347575	-0.0180896	-0.00378244	-0.023606	-0.00483167	0.0109287	-0.0128408	0.00272524	-0.0313531	0.00411329	0.000181901	-0.00414007	0.0157909	-0.0281377	-0.0108602	-0.00973198	-0.0118861	-0.013439	-0.00574939	0.00477377
RP11-403P17.3	0.00331811	0.00403764	-0.0121864	0.00120433	-0.0239053	0.0120866	-0.00458436	-0.0168712	0.00975982	-0.0278768	0.0198034	-0.0186443	0.0132221	-0.00179771	-0.00453191	-0.00282735	0.0107161	0.0272239	0.0189945	-0.0157399	-0.0424192	0.050253	-0.0389663	-0.0248618	-0.0277278	0.0247863	-0.020373	-0.0255859	0.00627367	-0.0330406	0.0175226	0.029346	0.00228554	-0.0173958	-0.0174777	0.0321366	0.0211229	-0.0321762	-0.0316361	-0.0291154	0.0106114	0.0109873	-0.00197175	0.0539088	0.00162197	-0.012901	0.0574039	-0.0384208	0.0132236	0.00109313	-0.0149625	0.0377085	-0.00746506	-0.0237387	-0.0585287	0.0179786	-0.038759	0.0166647	0.0286554	-0.00584025
RP11-161M6.2	0.0329018	-0.00577757	0.0297692	0.024267	-0.00746722	0.0194576	-0.0236799	-0.000702965	0.0127837	-0.0125642	-0.0153876	-0.0349657	0.00271566	0.0216758	-0.00761998	-0.00774854	-0.00689606	0.00359122	0.00302694	-0.00753837	-0.016606	-0.0101616	0.012664	0.0139221	-0.0164866	0.0248778	-0.0143094	0.00355545	0.0110497	-0.00672433	-0.00201057	-0.00634492	0.0127895	0.000354449	0.00036427	-0.0149305	-0.00501925	0.00414188	-0.00220994	0.0101132	0.00627207	-0.00882048	-0.00428354	-0.00131484	-0.00524812	-0.00249789	0.0042323	-0.0203093	-0.0057021	0.0167721	0.0120697	-0.016868	-5.72e-05	0.00147473	-0.00370874	0.00229049	0.0048406	-0.00460382	-0.00890718	-0.0117886
CTD-2012K14.4	-0.00892122	-0.00772928	0.00334438	-0.0129762	0.00412737	0.0138019	-0.0275468	-0.0341242	0.0480374	-0.0251423	-0.0212656	-0.0113625	-0.0417182	0.0903776	0.0373416	0.0102062	0.0535453	0.00356051	-0.0550496	-0.0261098	-0.0419543	0.00694285	0.0708448	-0.0987919	0.0119938	-0.06469	-0.0024594	-0.179695	0.170493	0.0467123	0.0971442	-0.0126227	0.0197593	0.0464317	-0.0508576	-0.0895983	0.00910983	-0.0450034	0.0470571	-0.105856	-0.0249867	-0.0406749	0.0160389	-0.0972491	0.140743	0.00562406	0.0198215	0.00167836	0.0027025	0.121017	-0.0521057	0.135339	0.0129513	0.00596922	0.0334666	-0.00787137	-0.069144	-0.0310497	-0.0980247	0.0014629
RP11-363E7.4	0.0105291	0.0176617	0.0110331	0.0172915	-0.0138024	-0.0144654	0.00630054	0.0194087	-0.00930652	-0.0081103	-0.0132038	0.0257463	0.0290926	0.00732749	-0.00890025	-0.013946	0.0163363	-0.000725463	0.00865841	0.0289423	-0.00317883	-0.00917897	-0.00281399	0.00614991	-0.0319443	0.00747547	0.0108961	0.000361413	-0.00879255	-0.00604236	0.00146145	0.0123139	-0.0075191	0.0345557	0.0259261	0.0140407	-0.00948291	-0.0213044	0.0148124	0.0095741	-0.00148209	-0.0319333	0.00152041	-0.00394237	0.000414489	0.0292534	0.0161944	0.00971229	-0.00786908	0.00507083	0.00715836	-0.0110444	-0.0277457	-0.00715506	0.00554203	0.00738979	-0.0092769	-0.0192478	0.0138042	-0.00126868
RP11-343C2.11	0.000166071	0.00153991	-0.00104182	0.00024928	-0.00462199	-0.00423934	-0.000491091	0.00307051	-0.00191539	0.00144124	-0.00180448	0.00782914	-0.00952675	0.00341166	-0.00168049	0.00037493	-0.00877189	-0.0073118	-0.0108389	-0.00526032	0.00272495	0.00122857	0.00767846	-0.00487322	0.00505877	0.00517252	-0.000550652	0.00152994	-0.00346849	-0.00348682	-0.00475902	0.0103867	0.000438116	-0.00733151	0.000617972	-0.0020161	-0.0116839	-0.0087289	0.00625337	-0.0046424	0.00295041	-0.00653635	9.28e-05	-0.000972217	-0.00662903	0.00385327	-0.00329888	-0.00400454	0.00769004	-0.00665938	0.0111632	-0.00457109	-0.0074123	0.000161404	0.0129605	-0.00950906	0.00119475	-0.00918172	-0.00737681	0.00669832
CCPG1	0.00133022	-0.0169356	-0.0109429	-0.00201534	0.00665803	0.00691091	0.0162213	-0.00680091	-0.00982856	-0.0168805	-0.0072217	0.00281341	0.00622971	0.00377069	-0.00847357	-0.00843697	0.0144594	-0.00331756	0.00614035	-0.00476497	0.00241807	-0.000589576	-0.00593331	0.00364105	0.000381626	0.000462022	0.00249543	0.00112178	-0.0122467	0.00629516	0.00151222	-0.00391389	-0.000247117	-0.000185783	6.14e-05	-0.00637971	-0.00703298	0.00269843	0.00431571	-0.000734625	0.000538986	0.00231328	-0.000915249	0.000149092	0.00367663	0.00293473	0.00225032	0.000773566	-0.00221936	-0.00399009	-0.00968153	-0.00204519	-0.000869527	0.00464932	-0.00344967	-0.00833312	-0.000468141	0.0053315	-0.00151983	-0.0132041
RP1-228H13.5	0.0025455	-0.00612478	-0.00837024	-0.0113179	-0.0424405	0.00662557	-0.00930905	0.0120747	-0.000922118	0.0130512	0.0133021	-0.0180151	0.00768024	-0.00762109	-0.00251011	-0.00583557	0.00127556	0.0129333	0.00267537	-0.000811969	-0.0138244	-0.0105121	-0.0068981	-0.00525043	-0.00572171	0.000248171	0.00333686	-0.0016687	-0.00635387	0.00888322	0.011914	-0.00473339	-0.00058215	-0.00760384	0.0103113	0.00111165	-0.00251151	-0.0128906	0.00653592	0.00495101	0.0183846	-0.000209337	0.0130765	-0.0111552	0.00527505	-0.00703669	0.00506164	0.00671906	-0.00805217	0.0035578	-0.00312948	-0.00728852	-0.00230423	0.00996869	0.00805925	0.0046104	-0.011262	-0.00105222	-0.00592902	0.000286942
RP11-463O9.5	-0.0128711	-0.0193488	-0.00607563	0.0197376	0.0211254	-0.0195884	0.012197	-0.0151536	-0.0337797	-0.00640681	0.00846541	0.0122974	0.00513391	0.0179579	0.0372084	-0.00988923	0.000316165	-0.00325242	0.0142826	-0.0351263	-0.0133072	-0.0310783	0.000109403	-0.000352228	-0.0192131	0.00820739	0.00912061	0.00848859	-0.00422151	-0.0127853	-0.0454178	-0.0144167	0.0229432	-0.0196522	-0.00761147	0.0203429	-0.00999237	-0.0624908	0.0579653	-0.00589506	0.0111987	0.0100641	0.0233065	-0.0127916	0.00857559	0.0308589	-0.0359891	0.0175636	-0.0342161	-0.0187952	-0.0190038	0.0217706	-0.0167485	-0.0151331	0.0253912	0.044864	-0.000791452	-0.0210883	0.0312503	0.00303133
RP11-417E7.2	0.0141981	0.00135175	-0.00675868	-0.00298421	0.0177737	0.00633268	-0.00616033	-0.00342295	-0.0171736	-0.00137324	-0.00801289	-0.00726158	0.0314144	0.0111867	-0.00312562	-0.000947336	0.00698855	0.00121494	-0.00569615	-0.0142433	-0.00101736	0.0089084	0.00746657	0.0279829	-0.00156341	0.0248353	0.0135827	0.0159236	-0.0144632	-0.00246783	-0.00997975	0.0044817	-0.012614	-0.00641214	0.00194801	0.0226048	-0.00208221	0.00640867	0.0163213	0.000279257	0.0401379	0.0281927	0.0191134	-0.00349038	-0.0122948	0.000953295	-0.00334803	0.0196404	-0.0128616	0.0175822	0.0416883	-0.00995224	0.00133468	0.037012	-0.0159713	-0.0175825	-0.00918526	0.0214965	0.0120884	0.00403751
RP11-303E16.2	-0.00961692	0.00950645	-0.00322514	-0.0180502	-0.0052244	0.0072116	0.0122015	0.00204699	-0.00212256	0.0180479	0.0116553	-0.00418084	0.00765805	-0.00356491	0.0134173	-0.0139373	0.00253707	-0.00486928	0.0151274	-6.96e-05	-0.016584	-0.00734388	-0.00323019	0.0131475	-0.00239796	0.00933133	0.0276944	-0.0143549	-0.00361209	-0.0131112	-0.00471738	0.00430473	-0.00824884	0.00779773	-0.000627839	0.00160542	-0.0149573	0.00639269	-0.0157229	0.0259085	-0.0260157	-0.00229699	-0.0122802	0.0200937	0.004298	-0.0165416	-0.00547849	0.0404296	0.00860046	-0.0285654	0.00783701	-0.00646149	-0.0130466	-0.0295253	-0.0149798	0.0191142	0.0287873	-0.00712564	-0.00110405	-0.000836753
RP11-1000B6.3	-0.00290836	-0.00206179	0.0027407	0.0104936	0.0201998	0.00563361	0.00342614	-0.00421507	-0.0198084	0.00673455	0.00859102	0.0129242	0.0234181	-0.000115443	-0.0115348	0.0214818	0.00598603	-0.00806707	0.0121162	-0.00634323	0.00439777	0.00526553	0.01839	0.00256989	0.00166781	-0.00190238	-0.00535379	0.00474477	0.0025975	-0.0242952	0.0115789	0.0201181	0.0379985	-0.00604285	0.0284368	-0.0287237	-0.00896903	-0.0157387	-0.0146754	-0.0159722	-0.0142056	-0.0288826	-0.0178554	-0.00188718	0.0287285	-0.0245241	0.00556494	-0.0404638	0.0379423	0.00620372	-0.0524304	0.0114601	-0.000605514	0.0174246	0.00760319	-0.0237891	0.030604	0.0292486	0.0179525	0.00183694
RP11-697E2.6	0.00864985	0.00368149	-0.0076722	0.00174471	0.00254231	-0.00625168	-0.00660696	-0.00628497	-0.00350733	-0.00610781	-0.000102844	-0.0012456	-0.00254825	-0.00251883	-0.00258951	-0.00836341	-0.00157415	0.000767215	-0.00312837	-0.00314149	0.00038854	0.000431624	0.00207536	-0.00414898	0.00220769	0.00149543	-0.00350259	0.00255987	0.00774353	0.00389076	-0.00424859	0.00289744	-0.00412231	0.000588301	-0.00232383	9.42e-05	-0.000698939	-0.0008732	0.00417555	0.00305313	0.00129774	-0.00172921	0.000168939	0.00171209	-0.00174079	-0.00168813	0.00501889	-0.0032053	0.00263856	-0.00213809	0.00142074	-0.00132086	-0.00244058	0.00151327	-0.000977501	-0.00303848	-0.00230776	-0.0029401	-0.000279052	-0.0116373
BOP1	0.0108782	0.0156087	0.00583076	-0.00650556	0.0132778	-0.015582	-0.00499858	0.0160079	0.0157853	0.00912904	0.00638402	0.00291602	0.00390011	-0.0111926	0.00241789	-0.00954662	-0.0063101	-0.00693459	0.012204	-1.33e-05	-0.00931712	-0.00715996	-0.0086635	0.00261743	0.00558116	0.000538058	-0.0139495	0.0115026	0.0213297	0.000951091	0.000380288	-0.00303467	-0.00376516	0.000845669	-0.0020681	0.000349804	0.00855744	0.0128326	0.00298843	0.000586698	0.00156227	0.00254085	0.00618939	-0.00681847	0.00205986	0.0149338	-0.00295211	-0.000665938	0.00324122	-0.000938925	0.00167717	0.00670912	-0.00192362	0.0090056	-0.000992713	-0.00996141	0.00341959	0.00297973	-0.00209983	-0.00360651
RP11-863P13.3	0.007771	-0.0232763	0.0124718	0.014136	-0.010099	-0.00483226	0.0262004	-0.0117591	-0.0115552	0.028023	0.00804312	0.0191279	0.00712316	-0.01777	0.0114339	-0.00915641	-0.0186701	-0.00378508	-0.00627959	-0.0141901	0.0166948	-0.00958547	-0.00708172	0.0087945	-0.0400063	0.00447674	0.00820496	-0.00035175	0.0236052	-0.00473939	0.0171733	-0.00254003	-0.00465663	0.00514019	0.0101509	-0.0271421	-0.0143458	-0.00878143	0.00202923	-0.00557646	0.0085267	0.00651492	-0.00393964	-0.0102637	0.0120746	0.000389848	0.000565615	-0.00229248	-0.00113211	-0.012127	-0.00268751	-0.00257005	-0.000614676	0.00020376	0.0192697	0.0351676	0.000299205	-0.00260689	0.00630608	-0.00358047
CTD-2083E4.7	0.0247253	0.0167807	-0.00547076	-0.00734979	0.00426427	-0.0114847	-0.00941004	-0.00787719	0.00838675	-0.0248965	0.0186045	0.0222606	-0.0139989	0.0230381	-0.010834	0.00339191	-0.0155921	0.0163267	0.00527775	-0.01091	0.0109587	0.00403744	-0.0192752	-0.0245734	-0.00152437	-0.0233433	0.0068881	0.015116	0.00862737	-0.010102	-0.00454359	0.00707394	0.0190912	0.00352021	-0.0260721	0.016395	0.0106972	0.00925318	-0.0111129	0.0122197	-0.0187061	-0.0246676	0.015269	0.00689555	-0.0204256	0.0090901	-0.00734939	-0.00810528	-0.0277708	0.00764008	-0.00560434	-0.0218299	0.0209354	0.00934153	0.0323138	-0.00341107	0.0195687	0.0268254	0.00172616	0.00431867
CTB-31O20.2	0.00389866	0.00658982	0.00754563	-0.00359115	0.00238481	-0.0071368	-0.00745037	-0.0102756	-0.00444686	-0.0115517	0.0157105	-0.00828653	0.0148967	0.00925715	-0.00596658	0.0062961	-0.00448296	-0.0253172	0.0217723	0.00271427	0.0142931	-0.000445423	0.00108787	0.00271989	-0.0056344	-0.00243246	-0.00819496	0.0171428	0.0144303	-0.0284372	-0.00580518	-0.00894327	0.024585	-0.000787674	0.00448357	-0.00555087	-0.0075239	-0.00959213	0.00257831	0.0151275	-0.00324694	-0.0089763	-0.0412259	-0.0105802	0.00346045	-0.0234334	0.0158408	-0.0192784	-0.0047077	0.00753954	-0.016216	0.0156018	0.00105862	0.00217354	0.0384238	0.00597804	0.000448283	-0.0281696	0.0252124	0.00368905
RP11-29G8.3	0.0168088	0.00518021	0.00572835	-0.00543804	0.019166	-0.0126012	-0.00245801	-0.00146389	0.00146461	-0.00493828	0.0110766	-0.000369696	0.00245687	0.00363126	-0.000946938	0.0121791	-0.0101075	-0.00710681	0.00670182	-0.00167182	0.0126876	-0.00532401	0.00638049	-0.00637129	0.00443006	0.0159968	-0.00831862	-0.00258319	0.0079961	0.00776774	0.00900077	0.0109574	0.0130905	0.00756431	0.0327847	-0.00138632	-0.0106034	-0.0166431	-0.00777367	-0.00252054	0.0306943	0.000459551	-0.00393137	-0.00729295	-0.00140664	0.0177797	-0.00361124	0.00274181	-0.00198073	0.00871167	-0.0115102	-0.00974796	-0.00178819	0.0261406	0.0082244	-0.00149106	-0.00117919	0.012157	0.0250403	-0.00237523
CTD-2636A23.2	0.0120402	0.0102422	-0.0111081	-0.0130415	-0.0289932	-0.00280732	0.0102859	-0.00943431	0.000800946	-0.0110814	0.0242064	-0.00967699	0.0107506	-0.0187648	-0.0260031	-0.0253843	0.0221492	0.00314603	0.0368782	0.0322922	0.0318291	-0.00117813	0.00109139	-0.00256567	-0.00504678	0.0168969	0.0176208	0.0262688	0.0362081	-0.0671737	0.0212753	0.0455344	0.0355808	0.0495618	-0.0447844	0.00390067	0.0195539	0.0192262	0.00903138	0.00260737	0.0556149	0.0392976	0.0198465	-0.0356172	-0.0726296	0.0483092	-0.0155234	-0.0324118	-0.0478288	0.0291317	0.00884208	-0.0689397	0.0219165	-0.074389	0.0289554	-0.0311346	-0.0123268	-0.0460195	-0.0320017	-0.00245654
C15orf65	0.000589959	-0.00654659	-0.00472278	-0.0130674	0.00216458	-0.00232752	0.00843213	-0.00222969	-0.0126129	-0.00905016	-0.0116545	-0.00198252	0.0149312	-0.0132774	0.0202434	-0.00416372	0.000598115	-0.0058052	-0.00401047	-0.00705093	0.00955688	-0.0229475	-0.0120546	0.000213973	-0.0104356	-0.0127882	0.0168029	0.00179934	0.00298383	0.00743687	0.017564	-0.00602512	0.00466876	0.0103636	0.00937337	-0.000497616	0.0039099	-0.0102061	-0.022139	0.029354	-0.0176096	0.020202	0.00698684	0.0156367	0.0304206	0.0406164	-0.0138001	-0.00801108	-0.0165957	-0.00288028	-0.0280728	-0.0162322	0.0132833	0.00740433	0.0112686	0.0171157	0.0124752	-0.00355344	-0.0176046	-0.00582512
RP11-345J4.5	2.69e-05	0.000496305	-0.00110001	-0.00266587	0.00587503	-0.0122267	0.00859347	-0.00595546	0.00327237	0.00119497	-0.000162219	0.00537892	-0.00456475	0.000133183	0.00446631	0.0102895	0.00407821	0.000867979	-0.000421136	0.00786554	-0.00388783	-0.00429202	-0.00401307	0.00202816	-0.00618012	0.00254824	-0.00329125	-0.00145176	-0.00371237	0.00551441	-0.000684291	-0.00791601	0.00434732	0.00489334	-0.00576775	0.0062042	-0.000403091	0.00982451	-0.0046811	0.00765609	-0.0094494	-0.00452099	0.000492826	0.00451991	0.00281789	0.005115	0.00194091	-0.00211072	-0.00673698	0.0055842	-0.00719815	-0.00263005	-0.015135	-0.00861063	0.0104999	-0.000331763	0.0110463	-0.00183495	0.00236201	-0.00537046
RP11-626G11.3	0.000355585	-0.004958	0.000672905	-0.0102212	-0.0197725	-0.0120561	0.0167445	0.0239783	0.00763683	-0.0235701	0.0268594	-0.0238085	-0.0137681	-0.0150634	-0.0157474	-0.0217125	-0.00196715	0.0244729	0.0136427	-0.00927872	0.00632782	-0.00914615	0.00268511	-0.0295483	-0.0212766	0.0251851	-0.000730371	-0.00166497	-0.0133923	-0.0315746	0.0305651	-0.00501825	0.0185048	-0.00104727	0.0145687	0.0354674	-0.00829877	-0.0270492	0.0284242	0.0176479	-0.0156053	-0.0186609	0.00907454	0.000218003	0.00942108	0.0206633	-0.0174465	-0.0318063	0.00680234	0.0124859	0.0195923	-0.00302332	0.0150871	-0.0255703	0.0177776	-0.00219314	-0.0102132	-0.0210177	-0.0115998	-0.0026407
RP11-283I3.6	0.00458109	0.0153925	-0.00596837	0.00511047	-0.0151054	-0.00443233	-0.00179372	-0.000401542	0.00483057	0.00298036	0.0194275	-0.00262635	0.014568	0.000877907	0.00471761	0.00836414	0.0134624	0.00614439	0.00146667	0.00487911	0.00191687	-0.00949059	-0.00387678	-0.00416875	-0.00685501	0.00389647	0.00745375	-0.0065283	0.00110777	0.0188694	-0.00406386	0.0133582	0.0048089	-0.014929	0.0262757	-0.00232479	2.97e-05	0.00705103	0.000645946	-0.0116017	0.00713245	0.0076296	-0.00755212	0.00310614	-0.000847054	-0.0134118	0.00982784	0.00652154	0.014455	-0.00402195	4.05e-05	0.0148427	0.0134328	0.0156635	-0.00893293	0.0020532	0.00872597	0.000746963	-0.00426414	0.0028634
RP11-941F15.1	-0.00571793	-0.0024543	0.00119672	-0.00327287	0.00644514	-0.00630027	0.0020739	0.00333928	0.00794458	0.00357728	-0.0143611	0.0050923	-0.00894248	-0.0159593	-0.0082941	0.0104318	-0.00363157	-0.00521103	-0.00919272	0.0127955	0.00386047	-0.00260404	-0.0107061	0.00618379	0.00447933	0.00233677	0.000922526	-0.00516388	0.00409296	0.00422622	-0.00915698	-0.00203747	0.00417136	-0.00835447	-0.0184313	0.00453235	-0.00173431	-0.0163743	0.00647715	0.00819347	-0.0051257	0.0121881	-0.00626148	-0.0142032	0.0101206	-0.00448862	0.00338981	0.00585484	0.00244842	0.0150963	-0.00663709	0.00515201	0.00861857	0.00644293	-0.00323934	0.0114033	-0.0109879	0.00203233	0.0187841	0.00259111
CTC-459F4.2	0.0054226	-0.00268046	0.00482519	0.000637738	-0.00866212	-0.00504195	-0.00130097	-0.00698956	-0.00413632	0.00457333	0.00173715	-0.00115753	-0.0126442	-0.00628341	-0.00744299	0.00528809	-0.00588809	-0.00799851	0.00559954	0.00106366	0.00329139	-0.00933817	0.0139368	-0.0020384	-0.00176055	0.00165066	0.00065432	-0.0140771	-0.00768222	0.0095621	-0.0051076	0.0018301	-0.00516975	0.00445352	0.00171666	-0.00431285	-0.0015682	-0.0016024	-0.000191961	0.00498954	0.00654489	-0.00248988	-0.00356953	0.00787311	0.00579455	-0.00914551	0.00919072	0.00425485	-0.00116859	-0.0130746	-0.00298213	0.00592512	-0.0170639	-0.00226715	-0.000372332	-0.0081089	-0.00583071	0.00183407	0.0117928	0.00641203
RP11-146F11.1	-0.00261526	-0.00500505	-0.000551847	0.00130884	-0.000813165	0.0140299	0.00198123	0.00360669	-0.00481131	0.00753744	-0.00793969	-0.00161536	0.00441107	0.00622878	0.00749191	0.0166427	0.0115264	0.00293147	0.00343015	-0.000864972	-0.00256015	0.00207412	-0.00764283	0.0161865	0.0048052	-0.00413134	0.00205845	0.00941348	0.00322348	0.00495954	-0.00889903	-0.0292477	0.03378	-0.00625041	0.0109088	0.0138957	0.00879864	0.00957113	-0.00383627	0.0200646	0.00370715	0.000934208	0.00922084	0.0151833	-0.0182377	-0.0168535	-0.00487847	0.0090132	0.0116203	-0.00262379	0.00460407	0.0101548	-0.00224177	-0.00741418	-0.00419015	-0.00543982	-0.0231293	0.0144968	0.00137981	-0.00371894
CTC-479C5.12	0.00089156	-0.0131974	0.00711634	-0.000570525	-0.00043365	-0.0170284	-0.0165099	0.00888069	0.00654442	-0.0041436	0.0137966	0.0325435	0.00430798	0.0055807	0.00422709	-0.00490247	-0.0196186	0.012987	-0.005338	0.00816744	-0.0173716	0.000456374	0.00915942	-0.0352786	0.00170879	-0.00427847	0.0192028	0.0359813	-0.00890458	-0.0205281	0.0514647	-0.0328619	0.0370905	-0.00536484	-0.0177469	0.0310713	-0.0332254	-0.0103273	-0.0408077	0.0215995	0.0214615	0.00150327	0.0402091	-0.0521997	0.0193346	0.0232029	0.0434086	0.01021	0.0500557	-0.0402544	-0.0149502	-0.0339224	-0.0533341	0.0869013	-0.086681	0.0613169	0.0316311	-0.00345952	0.0238623	-0.00421404
RP11-473M20.7	0.0095471	0.00559392	0.000140767	0.00223076	0.00859458	0.00655808	0.00383692	0.00795057	0.0124257	0.00808579	0.00291027	-0.0133203	0.0231909	0.00695434	-0.010565	0.00112892	0.00854043	-0.000948534	-0.0165417	0.0149031	-0.00278248	-0.00546775	-0.000680288	-0.0145055	0.0204593	-0.0114012	0.0218354	0.0184684	0.00519833	-0.0132078	0.0232358	-0.00387603	0.00995115	-0.00910849	0.0223494	0.00205147	-0.000197619	-0.0015197	0.0010963	-0.0139592	0.0120256	-0.00906855	-0.0217716	0.00310782	-0.0121091	0.00825483	-0.0248611	0.0172262	-0.00914429	-0.0165602	-0.00847137	-0.028002	0.00290986	0.0030077	-0.00138101	-0.0152951	-0.0126098	-0.0334768	-0.00108533	0.00432348
RP11-1260E13.4	0.0159295	-0.00358298	0.00758561	0.0129693	-0.0111047	0.00407866	0.0167686	-0.03131	-0.027812	-0.0110739	-0.0115213	-0.0349395	0.0316639	0.0158248	0.0222305	-0.0269807	-0.00549357	-0.00261027	0.0135085	-0.00479991	-0.0137629	-0.0176105	0.0195783	0.00260546	-0.00301563	0.0108419	0.0292838	-0.000421305	-0.00151104	-0.00155894	-0.00652991	-0.0141395	0.0045475	0.000536157	0.00922806	-0.0061175	-0.0136118	0.00143078	-0.00290725	-0.015376	-0.00338219	0.0194402	-0.00711737	-0.0121985	-0.00903691	-0.00373917	-0.0111344	-0.0155979	0.00711556	0.0329669	-0.027065	0.00547103	0.0190016	-0.00590141	-0.00760559	-0.0086744	0.00175044	-0.00632743	0.00759778	0.00486566
RP11-81A22.5	-0.00701075	-0.0108118	-0.00279591	0.0143313	0.00200541	-0.00751802	0.00721438	-0.0112325	-0.00919629	-0.00474224	0.00335966	0.00830887	0.00402707	-0.0235056	0.0113	-0.00788118	-0.0216027	0.01708	-0.023173	0.00879506	0.0236289	0.0293781	-0.0329831	-0.020667	-0.016143	0.0152554	0.0223563	0.0169329	-0.0170784	-0.019882	-0.0234758	-0.0276854	0.00266981	-0.0274838	0.0283797	-0.00498846	-0.0346083	0.0225493	0.0111093	-0.0273504	-0.0130634	-0.0234372	0.0336393	-0.00356088	0.0098385	-0.00453944	-0.0318743	-0.0281385	0.0163303	-0.0256918	0.0151513	-0.0201927	-0.0118187	0.0404388	0.0577082	-0.0321559	0.0239423	0.0226984	-0.00336783	-0.00272728
MYMX	0.0273165	-0.0161166	0.0474357	0.0533318	-0.0140795	0.0259366	-0.0110644	-0.00208698	0.00178228	-0.019253	-0.040631	0.0401329	0.0442562	0.0414991	-0.0140868	-0.0295312	-0.024776	-0.0261405	0.0315399	-0.00193541	-0.028514	0.00891672	0.0310212	0.0232027	-0.0140157	0.00634909	0.0108406	-0.0223703	0.0178401	-0.0133684	-0.00911988	0.00221976	0.00569023	0.00263645	-0.0116939	-0.0107302	0.00450555	-0.00741463	0.00155476	0.0169718	-0.0136293	0.0143805	0.00763314	-0.00106825	-0.0173308	-0.00714694	-0.00378271	-0.0227109	0.00422552	0.0126167	-0.010615	-0.0157541	0.0223257	0.00805943	-0.00165991	-0.014005	-0.000938186	-0.00393103	-0.00449579	0.00481358
RP11-462G12.1	0.00365809	0.0175638	-0.00596598	0.0110276	0.00547138	0.0113932	-0.00566141	-0.00263941	-0.0101801	0.0030746	0.000875853	0.00990174	0.00264148	-0.00659756	-0.0152236	-0.00694902	0.0021474	0.00062315	0.0133569	0.00785733	-0.00621045	0.00580684	0.000860816	0.00995729	-0.00888501	-0.00393834	0.0151501	0.00163433	-0.013856	0.0173901	-0.0106253	-5.84e-05	-0.00243628	0.0126136	0.000140314	-0.00699726	-0.000506121	0.0237465	0.00885563	-0.00756886	0.000115498	0.0221802	0.00148836	-0.00838113	0.00287946	-0.017353	-0.00447603	-0.0101588	0.013453	0.00199827	-0.0143206	-0.00135421	0.0133925	-0.010684	0.0071026	0.0137385	-0.00915568	0.0119595	0.0125583	-0.00103218
RP11-160E2.6	-0.0102248	-0.0145828	0.0156076	-0.00603002	0.0125063	-0.0187271	-0.0128625	8.74e-05	0.00206961	0.0181619	0.00691148	0.0222761	0.000732766	0.00714864	0.031974	0.0107687	0.00616013	0.00279255	-0.0128961	0.0397235	0.0336574	0.00466009	0.00965094	-0.0311114	-0.0222869	0.00843942	0.00326384	0.0027945	0.0187898	-0.012334	-0.0189008	-0.00120288	0.0323446	0.0208123	-0.00193164	-0.0227822	-0.029485	-0.00772015	-0.00301063	-0.00949964	0.00701497	-0.00420599	0.0145605	0.0108811	-0.0378342	0.00451579	0.023224	0.0148426	-0.00697476	-0.00725006	-0.00455338	0.0206388	-0.00198591	0.00693696	-0.0594181	-0.0183752	0.0219792	-0.0155626	0.0101514	-0.000145883
CORO7	0.0238233	0.0146394	0.0149285	0.0113471	0.0151421	0.000414494	-0.00391272	-0.00275247	0.0253911	0.00868941	-0.00133647	-0.00201399	-0.00790731	0.0119535	-0.00999853	0.00286773	0.0139617	-0.00502322	-0.00983712	-0.0170474	-0.0104609	-0.00289242	-0.0091638	0.0134533	-0.010504	0.0156496	0.000727986	0.00759568	0.000405148	-0.00554077	0.00134135	-0.00200163	0.00504312	0.0128155	0.00386353	0.0114361	-0.0168085	0.00873953	-0.00395929	0.00801826	-0.00869858	0.00939279	0.000990429	0.00407656	-0.00177891	-0.00424125	0.00787605	-0.0170425	0.00127759	0.00828519	-0.00399407	0.00742972	0.00460719	0.00108417	0.000596383	0.0145939	0.0066216	-0.00390511	-0.00263387	-0.00626972
RP5-1050D4.3	0.0049209	-0.041081	0.000129746	-0.0260975	-0.0261838	0.0207248	-0.0433625	0.00422429	-0.0458641	0.0149278	0.0668982	0.0312446	0.0344117	0.0100248	-0.024578	-0.00124967	-0.0057655	-0.0210548	0.00873027	0.0180011	0.017116	-0.0473413	-0.00283943	0.0297495	0.0639193	-0.023724	0.0408206	0.00881424	-0.00402112	-0.00227935	0.0447674	0.0380918	-0.0629268	0.0256042	-0.000904808	-0.048304	0.0197068	-0.0244737	0.0273632	-0.00899366	0.0502302	0.00519293	-0.0552854	-0.0121086	-0.0264747	-0.0387554	-0.0423457	0.00238734	-0.0698845	0.0238266	-0.00894896	0.0231792	-0.00346183	0.00688677	-0.0732801	0.0321658	0.013654	-0.0284618	-0.0111757	0.0101047
AC021224.1	-0.00211303	0.00800864	0.00719274	-0.00134914	-0.00515185	0.0116007	-0.00622182	-0.0180322	-0.0109791	0.0332876	-0.0126954	0.00757857	-0.0107406	-0.00741335	-0.0292924	0.0439403	-0.00598769	-0.0275612	0.0128238	0.0189935	-0.0134082	0.0240184	-0.0447933	0.0441635	-0.00682847	0.0147702	-0.025267	0.00231767	0.0183434	0.0183559	-0.0132552	0.0105746	0.0206908	-0.0205758	0.0566073	0.00610533	0.0111322	0.00154548	-0.000870449	0.00945916	0.00419026	-0.0116882	0.0348975	0.0202679	0.0408129	-0.00312598	-0.0134528	0.0096196	0.083112	0.0485825	-0.00181152	-0.0127645	-0.018276	-0.00194722	0.0194302	0.0119376	0.000845731	0.0196747	0.0171042	-0.00566615
RP11-667K14.4	0.00155979	0.00485931	0.00223673	-0.00304231	-0.00641072	-0.0076158	0.00461574	0.00606419	0.00768256	0.0106456	0.0458065	0.00563739	-0.0114668	-0.0305994	-0.0291063	0.0409146	0.0152361	-0.0135916	0.0161686	-0.0177085	0.0144502	-0.0109218	-0.0448265	0.00142012	-0.0757341	0.00651804	-0.0147909	-0.0138573	0.0138539	0.0404749	-0.00775498	-0.0295141	-0.0251047	-0.00501543	0.00566987	-0.0271267	-0.00735797	-0.00923963	-0.0568647	0.0091905	0.0133381	-0.00289301	-0.00377549	-0.0401334	-0.0183104	0.0415672	-0.0259316	0.0581226	0.0568014	-0.0138436	-0.0745531	-0.0285177	0.0137049	-0.0166296	0.00545901	-0.0536787	-0.0228445	0.0070708	-0.0153501	-0.00577624
PCDHGA4	-0.00188235	-0.0209203	-0.0203463	0.0262571	0.0108679	0.0055721	0.00120733	-0.00273979	-0.00127926	-0.0106475	-0.000828868	0.00528519	-0.00844835	0.00814018	-0.00521665	0.00107107	-0.00379103	-0.00759825	0.00182541	-0.0138771	0.0116977	-0.000507631	-0.00409366	0.00702717	0.0100001	0.00240898	0.00228161	0.00720799	0.0134846	0.000714856	-0.0024826	0.00133224	-0.0041967	0.00015216	-0.0144027	0.00954548	-0.00134107	0.00434046	0.0114716	0.000183267	0.0233402	-0.0109	-0.0139106	0.00419621	-0.0166889	-0.00444613	0.00518659	0.00325086	-0.000978412	-0.00133509	0.00563184	-0.00877307	-0.0125104	0.00143779	0.0176373	-0.00834135	0.00760255	-0.0106201	0.00458701	-0.00282596
OVCA2	-0.00118323	-0.000610362	0.00650426	-0.00431027	0.00203821	-0.00713845	-0.00456693	-0.00248251	-0.00421424	-0.00162929	-0.0105127	-0.00485015	-0.00549332	0.00191996	0.00439775	-0.0105376	0.00114781	0.00446336	0.00294195	0.00298768	0.00103027	-0.0072373	0.00237383	-0.00460531	0.00044902	-0.00660638	0.0070406	-0.00141108	-0.00495074	0.00438208	-7.09e-05	-0.00122436	-0.00371684	0.000897551	-0.00915188	0.00713971	0.00275448	0.0113782	0.00231651	-0.00393991	-0.00385479	0.00997621	0.00281583	0.0111666	0.00434442	0.00472802	0.00287138	-0.000919352	-0.0170496	-0.00563489	0.0146649	-0.0044735	-0.0040781	-0.0108737	-0.000828378	-0.00245746	1.62e-05	-0.000329805	0.00124213	0.00845669
MRPL12	-0.00116431	0.000503657	0.00415151	-0.00752962	0.00545612	-0.00944823	-0.00906358	-0.000124824	-0.000328353	0.00327665	0.00590529	0.00455578	-0.00789541	0.00317487	0.00188999	-0.00117915	-0.00272809	0.00106758	0.00168808	-0.00143499	-0.00150354	0.000320453	-0.00860774	0.00826296	-0.00328512	0.00494258	0.000393942	0.00134623	0.00435767	-0.00153828	0.00457957	-0.0123733	0.00139687	-0.00518637	-0.00249477	-0.00412005	0.00570708	0.00498864	0.00271399	-0.000589198	-0.00358013	0.00796401	-0.00346347	-0.00140904	0.0018475	0.00252752	5.68e-05	-0.00459193	0.000359282	-0.00444019	-0.007936	0.00129333	0.00644621	-0.00205396	0.00444022	0.00113474	0.00727228	-0.000596231	0.000579358	-0.0046647
RP11-156P1.3	-0.00225358	0.00175001	-0.00194677	0.00339748	0.00539533	0.00899559	0.00124135	-0.00777206	-0.0105739	0.00511511	-0.0014283	0.010708	-0.00440604	0.00512526	0.00107133	-0.0113394	-0.00611588	0.0172125	-0.0036466	0.00346944	-0.00411004	0.02147	-0.00149367	0.0124483	-0.00986476	0.00472189	0.00253938	0.00204504	0.0108073	-0.0104061	-0.0144494	0.00779579	-0.0117036	0.0128394	-0.0186115	-0.00700162	0.0174696	-0.00722239	-0.00478547	0.00264072	0.00377432	0.00268078	-0.00113367	0.0206232	-0.0219713	0.0111003	-0.00367522	0.0163126	-0.0289267	0.0300462	0.0140245	-0.00634314	-0.00197599	0.0081931	-0.0090217	-0.00636272	-0.0415104	0.0241763	0.0139356	0.00349081
FAM58A	-0.00803732	-0.00854566	0.0304904	-0.00231197	0.0217727	-0.00104784	0.00161224	0.0096214	0.00462425	-0.0112619	0.00117732	0.00747584	-0.0197426	0.00393779	0.000879594	0.00836192	-0.00728867	0.0195509	-0.00577431	-0.00117774	0.0148416	0.0120965	0.00493292	0.00623688	-0.001639	-0.0095465	-0.00345496	-0.000195786	-0.000185796	0.0104252	-0.0172394	-0.00420469	0.0112387	-0.0125315	0.000852042	-0.00697779	0.0115487	-0.0163043	-0.00027822	-0.00892562	0.000126072	-0.000136585	-0.0191368	0.0216198	-0.00428538	-0.00816393	0.0149722	-0.0119547	-0.00440843	0.000598153	-0.00206512	-0.00869226	0.00234614	0.00240334	0.0135174	-0.00298416	0.00446959	0.00379036	0.00196572	-0.00590596
RP11-294J22.6	0.0101383	0.0115142	-0.0225826	0.00707681	-0.0223545	-0.00985636	0.0156235	0.00686766	0.00581867	-0.0150255	0.0115549	-0.00689905	0.0121167	0.00513946	-0.0121722	-0.0065782	0.00367689	0.00326667	-0.00652966	0.00157236	-0.0157117	0.00130221	-0.00097604	0.0105981	-0.013863	0.025313	-0.00971832	-0.0169222	-0.0122911	-0.00613967	-0.0127596	-0.004575	-0.00199879	0.00349671	-0.00127252	0.0141247	0.00143788	-0.00612257	-0.000688741	-0.022026	0.00112082	0.0173518	-0.00153205	0.0372145	-0.0118488	-0.00310011	0.00199557	0.00962692	-0.00469752	-0.00721974	0.0133732	0.00584515	0.0179406	0.00194661	-1.17e-05	0.00899353	-0.00851409	0.0108207	-0.00895184	0.0111223
GTF2I	0.000656364	0.00222807	0.00304113	0.00083474	-0.00358406	0.00271525	-0.00520211	-0.00337575	0.00863324	0.0030815	0.000755148	-0.00645215	0.00334398	0.00111632	-0.000821725	0.000772119	0.0114396	0.00955988	0.00261626	-0.0101803	0.0173515	0.00199954	0.00568873	0.00278167	0.00594135	-0.00252795	-0.00840418	-0.00586504	0.00488884	0.00232792	0.00361774	0.00206624	-0.00279495	0.0053248	0.000726938	0.00843087	0.00223764	0.0108743	-0.00402191	-0.00928221	-0.0037276	0.0042237	-0.000929846	-0.000856492	0.00613742	0.00792025	0.00215287	0.00598894	-0.00354355	-0.000115548	0.00527136	-0.00221418	0.00295437	0.00237121	-0.00495231	-0.00834369	0.00298042	-0.00274488	0.000579361	-0.0108777
ZNF234	0.00597934	0.00310333	-0.000529486	0.0012515	0.000894508	0.00281699	0.00421405	0.0024943	0.00222489	-0.00224008	-0.000152629	-0.00866583	0.00733655	-0.00259404	-0.00182636	0.0104461	0.000460236	0.00405128	-0.00650214	-0.00189546	-0.00304103	0.00594003	-0.00719042	-0.00102975	-0.00552729	0.000983296	-0.00155147	5.48e-05	0.00854205	-0.00231078	0.00920837	0.00530321	-0.00617999	0.000973489	-0.00617094	-0.00729292	0.00772934	-0.014287	0.01041	-0.00433796	0.00407685	-0.000276783	-0.00612074	0.00341984	-0.0105548	-0.00859877	0.00435099	-0.00933661	-0.00801012	0.00590785	0.00517487	0.00560673	0.00985487	-0.00353867	-0.00656949	0.0113717	0.00102399	0.0125105	0.0164648	-0.00251961
RP11-473M20.14	0.000505846	0.000328217	0.00253082	1.44e-05	0.00315203	-0.000127734	-0.001485	-0.00720507	-0.00192054	0.00862647	0.00203666	-0.00828721	0.0119907	0.00415899	-0.0034863	-0.0076226	-0.00726644	-0.00434101	-0.00277341	0.00240023	-0.0112439	-0.00256063	-0.00519363	0.010669	-0.010395	-0.00369998	0.00268526	0.00611338	-0.00847049	-0.00139333	-0.0144508	-0.00125816	0.00524422	0.0100156	0.00801373	0.013606	0.0161007	0.000718448	-0.00480588	-0.00171421	0.0191183	-0.00121294	0.0252397	-0.00235808	0.00798167	-0.0302539	0.00450259	0.012956	0.012374	-0.00172121	0.0199245	0.0164123	0.0114656	0.00359721	-0.00758156	0.0207953	-0.00820432	0.0159303	0.00172317	-0.006262
MYZAP	0.00804504	-0.00205912	0.0205276	0.0152135	-0.0150409	-0.0161246	2.43e-06	0.00581122	-0.0193838	0.00294601	-0.0171949	0.0248213	0.0191528	0.000296439	0.0217863	-0.0384396	0.00448643	-0.00983506	-0.000763834	0.0182346	0.0119247	-0.0083501	-0.0161777	0.0225787	-0.00401185	0.0150743	-0.00128143	-0.0054902	0.00980915	-0.022952	-0.0253983	0.0384412	-0.0171508	-0.00383281	0.0166497	-0.00447866	-0.000901222	-0.00385644	-6.18e-05	0.000924999	-0.0119713	-0.0182493	-0.0122213	-0.000552208	0.0169789	0.0197207	-0.00216699	0.00236771	0.0124788	0.0118677	-0.0115447	-0.00100719	-0.0435308	0.026821	-0.00739371	0.00985988	0.00938528	-0.0127155	-0.00619079	0.000293224
LA16c-306E5.3	-0.00262833	-0.000355664	0.00267216	0.0103299	-0.00895396	0.00422785	0.00186501	0.00433088	-0.0253456	-0.00959736	-0.00200627	-0.00389259	-0.0229686	0.0092044	-0.0145037	0.0066126	0.0149638	-0.00697133	0.011793	0.0309736	-0.0244039	-0.0187042	0.00380079	-0.00188404	-0.0152011	0.00290827	0.0523667	-0.0283921	-0.0250664	-0.0212952	-0.00182519	0.00641867	-0.0116612	-0.0122441	0.0361059	0.00550916	-0.0239684	0.0467134	-0.00130593	0.00790558	0.0243931	-0.00959167	0.0441356	-0.0801003	-0.0166439	-0.0343739	0.000593583	0.0164481	-0.00143463	-0.0161864	0.00658723	0.00423621	-0.019123	0.0328737	-0.00973605	0.0290824	0.0118479	-0.0243032	-0.0002057	-0.00321871
RP11-473I1.9	0.00345516	0.00540755	-0.00209663	-5.83e-05	-0.0150197	-0.00984312	0.00566756	0.0140303	0.0146446	-0.0107863	0.00993138	-0.00735261	0.00965901	-0.00362366	-0.00620136	0.00408151	0.0104115	0.0162829	0.00322383	0.0161356	-0.00126449	-0.00033915	0.0063716	-0.0083754	-0.00667012	-0.00856361	0.00368988	-0.00942055	-0.00614944	-0.00607057	0.00359556	0.00271751	0.00114786	0.00618349	0.0034139	0.00985853	-0.00283894	0.00435654	-0.00118571	0.000360212	-0.00689353	0.00070556	-0.0143099	-0.00401844	0.00628058	0.00610342	0.007018	0.01259	-0.00655826	-0.00692971	0.00128846	-0.00315694	0.00239534	0.00737872	-0.00563697	0.0106072	-0.0131458	-0.00123814	-0.00874231	0.00616923
AF001548.5	-0.000935255	0.0169978	0.00636571	0.00289526	0.00751679	-0.00323401	0.0243547	-0.000364094	0.00759817	-0.0153585	-0.00735485	-0.0103704	0.0152094	-0.00635249	0.0126226	0.00539303	0.0138996	-0.00408315	-0.0185399	-0.008427	-0.0046005	0.0211642	0.0122906	-0.0191114	-0.00472192	0.0129056	-0.00723567	-0.00486234	0.000629243	0.00105247	0.00509845	-0.000558369	0.00220141	0.0250934	0.000916488	0.0274476	0.0225251	-0.0232924	-0.0265498	-0.00413137	0.0110835	-0.0110241	-0.0174203	-0.0211768	-0.00192149	-0.0229078	-0.00107022	-0.0120741	-0.0224374	-0.0135572	-0.00029051	-0.0366796	0.0108415	0.0158038	-0.00144535	-0.0325218	0.00628214	-0.0350056	-0.00557103	-4.34e-05
TMEM220-AS1	0.00814174	-0.00708683	-0.00364876	-0.0103231	-0.00700688	0.00275382	-0.0040202	-0.000989602	-0.0127797	0.00876038	0.00127636	-0.0111268	-0.00159187	0.00544362	0.00505579	-0.00128868	-0.00288401	0.0109775	-0.0215362	0.00517541	0.012806	0.0117947	0.00521877	-0.00368732	0.000454418	-0.0098015	-0.00454856	-0.00465202	-0.0274439	0.00934299	0.015822	-0.0015732	-0.0178112	-0.0105499	-0.0254096	0.0204274	-0.0130372	0.0191703	0.0232919	-0.00915437	0.00708031	0.024561	0.02231	-0.00732535	-0.0248061	0.00789794	0.00178255	-0.0329046	0.00529355	-0.00286118	0.0102144	0.0409698	0.0170798	-0.00666854	0.0343446	0.0109957	-0.00599268	-0.00150562	0.0236469	-7.24e-05
CTD-2541J13.2	-0.0145044	0.000119937	-0.0159319	0.0231625	0.00521219	0.0263763	0.00427196	0.0277129	0.0342236	0.0275707	0.00841149	-0.0206632	0.00729999	0.0234049	-0.0122263	-0.00196756	0.0320566	0.0125948	0.0236298	-0.0488059	0.0120699	-0.0144921	0.00700061	-0.0135216	0.0294033	0.0360509	-0.00528733	0.00546157	-0.0139253	-0.0156049	0.0153212	0.0158852	-0.00623868	-0.00464154	-0.0156268	-0.016258	0.0196354	0.0250084	0.00135391	-0.0392977	-0.0273011	-0.0178992	0.00708555	0.00688128	0.000441177	-0.0424725	0.0194963	0.0117875	0.0266214	-0.0135052	-0.0113417	-0.026921	0.0338473	0.00327071	-0.0213368	-0.000850032	0.00876885	0.0367792	-0.00809375	0.00564517
SRSF8	0.00398391	0.00261266	0.0100731	0.00920347	0.00486348	0.00185478	0.00517885	0.0042002	0.0017646	-0.00858934	0.00137039	0.00102606	-0.00196659	-0.00178954	-0.00462836	0.000515495	-0.00569439	0.00132453	0.00991164	0.00117486	0.0027493	-0.00501403	0.00771418	-0.00371322	-0.00688078	-0.00851717	0.00686056	0.00644445	0.00359301	0.0018205	-0.00765772	0.00380461	-0.00407712	-0.00227253	0.000224147	-0.00281893	0.000421797	-0.00187222	-0.00507193	0.00218591	-0.00697842	0.000631454	-0.00361897	-0.000197701	-0.0040057	-0.00415956	-0.00531929	0.0045242	0.0018931	-0.00880419	-0.000193914	-0.000660628	-0.00469103	-0.00176989	-0.00221895	0.00024573	0.00196894	-0.00507916	0.00235562	0.000166265
CTC-264K15.6	0.0231962	-0.00580741	0.00640376	0.00434487	-0.000991425	0.0117421	-0.00542713	0.0118119	0.00445183	0.02045	0.0142692	-0.00639289	-0.0014151	0.00295287	0.0141578	-0.00573236	0.00793271	0.00578037	-0.000239307	0.0121756	-0.0199513	0.00275556	-0.0108664	0.00187721	0.0171119	0.00235699	0.0117575	0.00370321	-0.00589459	-0.014142	0.00326048	-0.0219357	0.000166668	-0.00822965	-0.0046614	0.00353388	-0.0288045	-0.0197889	0.0193467	0.00828189	-0.0197134	0.0101976	0.000313648	0.00163891	0.0132493	0.0142048	-0.00178831	0.00105348	0.0340308	0.0142132	-0.00412421	-0.00935754	-0.0256436	0.00505475	0.00245032	0.029193	-0.0213803	-0.0307108	0.00683676	-0.002835
FAM72C	-0.0113865	0.00862164	0.00393381	-0.00847439	-0.002348	0.00588131	0.0144278	-0.00700365	-0.000679922	0.0115281	0.00226177	0.0175048	0.00440804	0.0094348	0.00202076	-0.0016166	-0.0274583	0.000745754	-0.0100535	0.00443761	-0.00700918	-0.0183393	-0.00994297	0.00751091	0.0100963	0.0112478	0.0224077	0.0103529	0.0209221	-0.0207685	0.00847214	0.0166135	0.00583989	-0.0082858	-0.0300985	0.00229427	-0.0302713	-0.0279494	-0.00788783	0.00536374	0.0346163	0.00069563	-0.0311801	-0.0414993	-0.0115068	0.00989433	0.00166219	-0.0231255	0.00129175	0.0140918	0.0199956	-0.0158234	0.00130257	-0.0174251	0.016551	0.00373197	0.0143449	0.0134486	0.0218671	-0.00107057
IKBKE	-0.00643701	-0.00205534	0.00360612	-0.00737614	0.00162521	-0.004651	-0.00940632	0.00975216	0.00356184	-0.008474	-0.000413779	-0.00128931	-0.0168409	0.00479785	0.00365837	-0.000657109	0.00677202	-0.0180646	-0.00231736	-0.0135867	-0.0216241	0.00439679	0.00430485	0.00135445	0.00320475	-0.0107794	0.0188236	-0.00199071	-0.00326889	0.00856051	0.0115608	-0.00909772	0.0311978	-0.00928764	0.00716105	0.0111957	0.000469892	-0.017835	-0.00308025	0.00779204	-0.00410294	-0.0037936	0.0021269	-0.00326584	0.00118577	-0.0115374	0.0095413	-0.00982425	0.0084282	-0.00575667	0.00950274	-0.00829289	-0.00196733	-0.00356576	0.0094766	0.00348577	0.00623454	0.0154495	-0.0036242	-0.000798157
RP11-599B13.6	0.00771927	0.00234369	-0.00535577	-0.0022363	0.000436447	-6.52e-05	-0.00248714	-0.0102546	0.00527027	-0.00147735	-0.00533739	-0.00521285	0.0132274	-0.0101756	-0.00447173	-6.68e-05	0.0203225	0.000435653	0.00803039	0.0117845	0.000146734	0.00260251	-0.0122733	0.00552635	0.00439623	0.00438741	-0.00910065	-0.00389057	-0.0085289	0.00130739	-0.0125017	-0.0348033	0.0237494	-0.0104555	3.07e-05	-0.0108829	-0.000383706	0.00190232	-0.00406329	-0.00587957	0.0243254	-0.0143198	-0.0102563	-0.0152099	0.000382577	-0.0029421	-0.0010261	0.00855149	-0.0113802	0.00659381	-0.0225255	-0.00925552	-0.00322001	-0.0155776	0.00701559	0.00967775	0.00531458	-0.0144651	-0.0122418	0.00797481
RP11-498C9.15	-3.64e-05	0.00669445	-0.00404136	0.00373404	-0.00935738	-0.00257694	0.00598628	0.0129157	-0.000936313	0.00224231	0.0102003	0.00467328	0.0059308	0.00681355	-0.00129108	-0.00338022	0.00185183	0.0105447	-6.16e-05	0.00499698	-0.00140177	0.00670862	-0.00688315	-0.0143827	-0.000551442	0.000877342	0.0155891	-0.00489558	0.00719545	-0.00483638	-0.00827682	0.0256642	0.00487759	0.0179562	-0.00233708	0.00391684	-0.00548427	0.0088774	0.0006546	0.0033295	-0.0050268	0.00414615	0.0101083	0.00726437	0.0057613	-0.0170198	-0.0116144	-0.000386415	-0.0148456	-0.00690426	0.00116022	-0.00499366	-0.00546812	0.00284559	0.0116657	0.00633663	0.0111087	-0.0167768	0.00280126	-0.00681399
RP11-835E18.2	0.00742044	0.00248317	-0.00449375	0.00290423	-0.00379483	-0.00362118	0.00436975	-0.00456746	-0.00205994	-0.00216389	0.00179657	-0.00310023	0.000385557	0.000907026	0.00113368	0.000125461	-0.00309852	-0.00387372	0.00129786	-0.00395074	0.00467009	0.00382323	0.00227278	0.00932999	-0.0078153	0.00820406	-0.00090573	9.36e-05	-0.00176216	0.00376784	0.00155278	-0.0035039	-0.0067763	-0.00583941	-0.00147822	0.00423852	-0.00346925	0.0158175	-0.00581118	0.00149527	-0.00919279	0.000823315	-0.00935101	-0.000146457	0.00498038	0.00409772	-0.00562094	-0.0069348	0.0048076	-0.000509016	-4.85e-06	-0.00767248	0.0023917	0.00648298	0.00481667	-0.00177479	-0.00503904	-0.00296007	-0.00248635	-0.00217159
XXbac-BPG181M17.6	0.000380191	-0.00162577	-0.00648182	0.00106365	0.00332996	0.00121222	0.0134549	-0.00333907	-0.00937012	-0.0125191	0.00380434	0.0119384	0.0175765	-0.00464337	-0.0740926	-0.0368798	0.0552812	0.0474365	0.00916443	-0.00665176	-0.0637385	0.0434484	-0.0458935	-0.0276891	-0.0093973	-0.0264975	-0.0358893	0.00339303	0.00483563	-0.0283485	0.0235904	-0.00225276	-0.113357	-0.0340006	0.0288389	-0.0623043	0.0044101	0.0045018	-0.0530459	-0.0672248	0.0007404	0.0192805	0.0333702	-0.117186	-0.0286371	-0.0480521	0.03466	0.152519	-0.0973547	0.0126312	0.0264984	0.0117082	0.0330279	0.0167206	-0.0469609	-0.0196331	0.010448	-0.0652462	-0.0227121	-0.0015726
RP11-334E6.12	-0.00351792	0.00675917	0.00913457	-0.000534533	-0.0282902	0.0130586	0.00465762	0.00633143	0.00355032	-0.00474752	-0.0111552	0.00735738	-0.0198315	-0.0103169	-0.0286256	-0.0122111	0.00171541	0.0116563	0.00797203	0.00623593	-0.0210451	-0.0117225	-0.0190369	0.0135585	0.0353829	0.0149965	0.00960763	-0.00790437	-0.00766315	-0.000516389	-0.0164834	0.00278172	-0.00907521	-0.00209066	-0.0123215	-0.00273537	0.0129343	-0.00307827	-0.0219157	0.0178001	0.00867595	0.00922674	0.0114035	0.000264013	-4.61e-05	0.004228	0.0103031	-0.00454569	-0.000609402	0.0101866	0.000558758	-0.014341	-0.00651455	0.00622695	-0.0169887	-0.00676832	-0.00939677	0.00438645	0.0144563	-0.00508895
RP11-746M1.1	0.0118363	0.0215822	-0.00205839	-0.0122816	-0.0183315	-0.0172163	0.0638336	0.0218596	0.027427	-0.0304563	0.0778254	-0.0507966	0.0583428	-0.0168626	-0.0262626	-0.0327231	-0.0400265	0.0314934	0.01611	-0.0189177	-0.0714979	0.0320329	-0.064868	0.0433631	-0.0763976	0.00932003	-0.0222265	-0.119023	0.0527391	0.0822864	0.0335523	-0.0236421	0.0208024	0.152679	-0.015052	-0.0599819	0.0637138	0.0415515	-0.0121822	-0.00197651	-0.0298391	-0.0690535	0.023413	0.048324	0.0518114	0.054229	0.0247145	-0.0438077	-0.022936	-0.0238352	0.0931623	0.00839128	0.0465798	0.00785761	0.0219803	0.0565432	0.0295084	0.00564137	0.00501564	-0.0109066
RP11-231E4.4	0.0043676	0.00523079	0.00366321	0.00270827	-0.0034285	0.00142926	0.000561707	-0.00678546	-0.00745499	0.000234038	0.000234384	0.000678627	0.000323316	-0.00121996	-0.00239466	0.002243	-0.00292404	-0.00183294	-0.000175509	-0.00628165	0.00169885	0.00576699	0.00390992	0.00823387	-0.00255936	0.00608992	0.00774244	-0.00833486	-0.00582633	0.00505059	-0.00420327	0.00596918	-0.00157368	0.00490328	0.00504201	-0.00244388	0.00150954	0.00797746	0.000287936	-0.00138362	0.00326959	-0.000438051	-0.00187894	-0.0056183	0.00654678	0.00155684	-0.00024488	0.00752378	-0.00852611	0.00618658	0.0142238	0.00249705	-0.00679666	-0.00658589	-0.000126905	0.00175751	-0.000289303	0.00864259	-0.00790324	-0.0057016
NOTCH2NL	-0.00275555	0.00202642	-0.00048513	-0.00613202	0.0138917	-0.00945034	0.00471329	-0.00311042	-0.00825887	0.0071767	-0.00155203	-0.00131834	0.0117393	0.00724224	0.00264453	0.00899659	0.00689502	-0.00537343	0.00236523	0.0107666	-0.00723484	-0.000443011	-0.00486396	0.00858645	-0.000938302	0.00327866	-0.000411697	-0.0049915	0.000514963	-0.00540854	0.0136552	0.00386211	-0.00468182	-0.00160879	0.00594888	0.00581429	-0.0149343	0.000153137	-0.000170849	-0.00385383	0.0149371	0.000805766	-0.00547809	-0.00392313	-0.00182517	0.00858631	0.00535108	-0.00181589	-0.00422787	0.00994028	-0.00583711	-0.00846399	-0.0080042	0.00628486	0.00740134	-0.00177886	-0.00251987	0.00145233	-0.00701201	-0.00845383
LINC00526	0.00530643	0.00800241	0.000648251	0.00260015	-0.00441159	-0.0039697	-0.00473363	-0.004853	-0.0099333	-0.00593724	-0.0142357	-0.00297877	0.00656584	0.0052283	-0.00158712	0.009211	0.00377156	-0.000644911	0.000705553	-0.00379705	0.00786867	-0.00265724	0.00569817	0.00306755	-0.00933879	0.00867492	0.00766867	0.0129296	0.00857882	0.0157775	-0.0158568	-0.0181787	-0.0153999	-0.0142433	0.0126243	0.00960434	0.00483498	0.00130195	0.0204184	-0.0149135	7.31e-05	-0.00268314	-0.00139313	0.00198445	-0.00406219	-0.0116112	-0.00244766	-0.0037567	0.0340241	-0.00640902	0.00742907	-0.019281	-0.0215329	-0.0133699	0.000685735	0.0132411	-0.00627611	-0.0039717	-0.0168483	-0.00658916
RP11-360L9.8	0.00272544	0.00130953	0.000172833	-0.00739724	-0.00326091	-0.000231967	-0.0126905	-0.00193993	-0.00503416	0.0042009	0.0179976	-0.00954621	0.00379119	0.00189194	-0.0162281	0.00264972	-0.0248486	0.00746025	0.00765559	-0.00945697	-0.00570032	-0.00496005	-0.0139361	0.0448037	-0.0101335	0.00452797	0.000970967	0.0168511	0.0153625	0.00598906	-0.0307683	0.0128962	-0.0242849	-0.00141975	0.00948649	-0.0179128	-0.00798254	0.0179927	-0.0432065	-0.0358047	-0.0278607	0.00289236	0.0349026	0.00455386	0.0161139	0.0136672	-0.0152329	-0.0382078	0.0322977	0.0507825	0.00287098	0.0177578	0.0568233	0.0205262	-0.0189175	0.01221	0.0139095	0.00833693	-0.0171039	-0.000719964
RP11-186B7.4	0.00044394	0.00139474	0.00191917	-0.0133764	-0.000498015	-0.00371338	0.00023284	-0.0094301	-0.00152107	0.00272887	0.0130847	0.00132201	-0.0101816	-0.00716205	-0.00430856	0.00692582	-0.00870555	0.000918184	0.0032523	0.00606197	0.00991088	-0.0010698	-0.0100348	0.0191189	0.0129489	0.0214163	-0.00350744	0.0052757	-0.0108482	-0.00544878	0.0127676	-0.00542517	0.00701355	0.00414935	-0.00250279	0.00666947	-0.0207223	-0.0202006	-0.00594583	-0.00736847	0.0156787	-0.00134089	-0.00348958	-0.00915953	0.00545286	-0.00318062	-0.00916152	-0.00840203	0.00269612	-0.00742039	-0.00255186	0.0110156	-0.00773959	-0.0184387	0.0344027	-0.0138505	-0.00857548	0.0181509	0.015149	0.00285271
RP11-6N17.4	0.00176187	-0.00251294	0.000371736	-0.0138804	-0.00523535	0.0020339	-0.0114738	-0.0049632	-0.0177758	-0.00389636	0.00491171	-0.0194491	0.00277404	0.00228094	0.0146798	-0.0171693	-0.0108222	0.00645105	0.00813308	0.0143843	0.00966135	0.0085459	-0.00906069	-0.00872386	0.00132659	-0.000750992	0.0176531	0.0238083	0.000484805	-0.00197506	0.0107464	0.011996	-0.00290116	-0.0173593	-0.019687	-0.0126414	0.00650074	-0.0103129	0.0273644	-0.0173454	-0.00180109	0.00304353	0.00196257	-0.0068253	-0.000226684	-0.0084043	0.0446389	0.00372128	0.0258493	-0.0174583	0.00688641	-0.00151972	-0.00396841	0.0172191	0.0034285	0.018017	-0.0129541	-0.00768312	-4.11e-05	-0.01145
RBM8A	0.00234935	0.00725201	0.00138365	-0.0111884	-0.00124045	-0.007017	-0.00298798	0.000295156	-0.00303173	0.000552634	-0.00177099	0.00456212	0.00111801	-0.00435229	0.00271684	-0.00560893	-0.000210732	-0.00304121	0.000149633	0.00450395	0.00908628	-0.00727252	-0.000392504	-0.0066552	0.00627319	-0.00087194	0.00619261	-0.0020027	-0.00587271	0.000316046	0.00163197	-0.00535288	0.00493777	0.00691778	0.00257437	0.00694774	0.00738633	0.00573014	0.00185289	0.00409546	0.000501915	0.00229456	0.00283347	0.00267667	0.00172652	-0.0025029	-0.00521266	-0.00441036	-0.00159443	-0.00375614	-0.00373741	-0.00283231	0.00259572	-0.00538435	0.00108081	0.00176028	-0.00102384	-0.000928195	0.00454185	0.0277989
RP11-21J18.1	0.0030514	0.0060351	-0.0213518	0.00741342	-0.0122727	-0.0245636	0.0165824	-0.0347338	-0.0257415	-0.00596142	0.00156123	0.0191202	0.00934939	-0.0142649	-0.000725763	0.0072764	-0.00791847	0.0361943	0.0536239	0.0339897	-0.0140945	-0.024478	0.0180081	0.0766928	0.033952	-0.0815409	-0.0402957	0.0742806	0.0123684	0.0163856	0.05952	0.0262056	0.0901373	0.0301597	-0.0567966	-0.0323638	0.0332989	0.0164118	-0.074349	-0.021745	-0.0406588	0.00813866	-0.00616686	0.00985143	-0.0362795	0.115929	0.00131111	-0.0130831	-0.0347581	-0.0371066	0.106741	0.0503847	-0.0223498	0.0196723	3.98e-05	-0.0637231	-0.0455744	0.0796676	-0.0128474	-0.00399474
TIMM23	0.0036052	0.0033015	-0.00709919	-0.00400699	-0.00138197	-0.00797401	-0.00448992	-0.00125185	4.55e-05	0.00272028	-0.000176568	0.00769072	0.00346856	-0.00018741	-0.000816109	-0.00292179	-0.00271814	0.000251396	-0.00469692	0.00274623	0.000140211	-0.00322597	-0.000224521	-0.00320667	-0.000426846	-0.00121135	-0.00243093	-0.00111644	0.00210323	0.00256897	-0.000681589	-0.0013715	0.00332882	-0.00332868	0.00188665	0.00403234	-0.00124414	-0.00133849	0.00182473	0.000202092	-0.00055831	-0.00344234	-0.00077728	-0.00260135	-0.00264471	0.000811213	0.00174854	-0.000454428	-0.00158359	-0.00106818	-0.00185982	-0.00340724	-0.000788358	-0.000839392	-0.0015204	0.000259142	-0.000542009	-0.000849162	0.0016981	0.00446776
RP11-138I1.4	0.00170713	-0.00122588	0.0011087	0.00194929	5.82e-05	0.000230915	-0.00595264	-0.00823343	-0.0050223	0.000687664	-0.00357611	0.00475117	-0.00106483	-0.00206529	0.000340194	-0.0015432	0.00925907	-0.00133211	-0.00458569	-0.00410307	-0.00161853	-0.0114274	0.000401936	-0.00877833	-0.0085058	-0.00599155	0.00506255	-0.000172759	0.00701869	0.00107291	-0.00197194	-0.00465799	0.00364647	0.00228678	0.00482927	0.00671041	-0.00517354	5.42e-05	0.00613302	-0.00969421	-0.000556933	-0.00205474	0.00899236	0.0132649	-0.0242095	-0.00533759	0.0160884	-0.00402212	-0.00675127	-0.00990682	0.00432776	0.00397671	-0.000350845	-0.0112788	-0.000239486	0.00363139	-0.0174137	0.0041847	0.00246069	-0.0211496
RNF115	0.00553322	0.00975214	-0.00519748	-0.00254111	0.0106622	-0.0011183	-0.00396355	-0.00367178	0.00132039	0.000961152	0.00586772	0.00169374	0.00451404	-0.00839256	0.0016551	-0.000857668	-0.00319825	-0.00408312	-0.000215545	-0.00224151	0.00983249	0.0011955	0.00633658	-0.00163517	0.00323786	-0.0118649	0.00693878	-0.00269828	0.00247464	0.00182185	0.00245612	-0.00312936	0.00486062	-0.000674659	0.00437577	-0.00694668	0.00274011	-0.000360873	0.00306629	-0.0015291	0.000977489	0.00174856	-0.00496296	-0.00570076	0.0011195	0.00739425	0.00347068	0.00516427	0.00729929	-0.00537887	0.00790912	0.00497618	-0.00428373	-0.000584051	0.00485088	0.00351922	-0.000147743	-0.00303834	-0.00338885	-0.00535203
AP000275.65	0.00919986	0.0123662	0.0146449	0.0122469	0.00635088	-0.0226808	-0.0124379	0.0134778	0.0131244	-0.00814628	-0.00807906	0.0202703	-0.0195485	0.0114182	0.0232858	-0.0114065	0.0223221	0.0224226	-0.0284096	-0.0329853	-0.0077768	-0.0184854	0.00667571	-0.0192212	0.00290727	0.00770801	-0.0421971	-0.0269505	0.0148943	0.0136648	0.0777091	0.0158583	0.00557552	0.00427027	0.00142292	0.00277091	-0.0276075	-0.0633809	-0.00426568	0.0447897	-0.0329623	0.00996449	0.0722762	0.0126317	0.00406453	0.0296414	-0.0648705	-0.000297104	-0.0507919	0.0284412	-0.0708698	-0.00536103	0.00891295	-0.0826208	-0.038298	0.0731143	-0.0562173	-0.0346845	0.0249192	0.0038901
RPL17	-0.00433207	-0.00893959	0.0127946	-0.00514975	0.00429313	-0.00636727	-0.00991564	-0.0114139	-0.0158414	0.00550463	-0.000691614	0.00249239	-0.00613199	0.00237202	0.00957608	0.0118651	0.00278013	-0.00481149	0.0103368	0.00017677	0.00152361	-0.00258943	0.00477348	-0.00758678	0.00463559	0.00847382	0.0010477	0.00120866	0.00568392	0.00332401	0.000325205	-0.0152366	0.00556976	-0.00221823	0.000875842	-0.000135845	0.00995855	0.000426449	0.00290291	-0.00462245	-0.000426988	0.00315466	0.00196044	-0.00071837	0.00611985	0.00158856	0.00398766	-0.00089055	0.000318117	0.00108322	-0.00432357	1.2e-05	0.0046826	0.00360982	-0.00579898	-0.00135075	-0.00720438	-0.000180199	0.000722018	0.0118099
MAFG-AS1	4.45e-05	-0.00374189	0.0139504	-0.0088033	0.0105261	-0.00509518	0.0212429	0.00215066	-0.00482796	-0.00963974	0.0058964	-0.00487787	0.00534783	-0.00919783	-0.0107731	0.00288127	-0.0166177	-0.0135029	-0.00144452	-0.010566	-0.00299809	-0.0149169	-0.00956808	0.000286057	-0.0163654	-0.00017985	0.010906	0.00954146	0.00978691	0.0196196	-0.00888793	-0.00554632	-0.0058442	-0.0175948	-0.00327971	0.00168484	0.0126225	0.00475522	-0.0331091	-0.0212759	-0.00162114	0.00665335	-7.63e-05	-0.0199201	-0.0180708	-0.0127878	-0.00152991	0.00828815	0.015148	-0.00719624	0.0010813	0.00160102	-0.00705681	-0.012039	0.0244982	-0.0280261	0.00256022	-0.0231054	0.0164621	-0.00714451
SEC22B	-0.00127461	-0.00094736	-0.00781069	0.000491183	-0.00218189	-0.00482053	0.00816429	-0.0026238	0.00450295	-0.00961402	-0.000475731	-0.000975226	0.00904919	-0.00329436	-0.00921882	0.0015391	-0.00329048	0.00102184	0.0151755	0.00049967	-0.00474045	-0.00172811	0.00099324	-0.00429331	-0.0115207	-0.000723696	-0.000251659	-0.00983746	-0.00382597	-0.00149488	0.0103926	0.00376473	0.00470612	-0.00487969	-0.00252842	0.00640437	-0.00398844	8.36e-05	-0.00646812	0.00402491	-0.00380956	-0.00555137	0.00072627	0.00345188	-0.00014883	-0.00061949	-0.00333662	-0.00487083	0.00148505	0.0079866	0.000223213	-0.00486638	-0.00115338	0.0039449	-0.00112045	0.00224743	0.0035103	0.00172137	-0.00785923	0.00135961
TXNIP	0.00259604	0.00688099	0.0066865	0.0164663	-0.00718781	0.0171358	0.00809924	-0.0309166	0.00646244	-0.0120604	0.0131448	-0.00442033	-0.0068262	-0.00468014	-0.00219115	-0.0078492	0.00333283	-0.0283874	0.0110993	-0.00422506	0.0102729	0.00245192	0.00559551	-0.0132568	0.0389543	0.0231121	0.0137167	0.00217684	-0.0133798	0.00672542	0.000145014	0.00496114	-0.0132417	0.0326452	-0.00223237	-0.00680163	0.0110757	-0.011074	-0.0108429	0.00468084	-0.00089709	0.00413714	0.0160398	0.00262415	0.00644404	0.00201412	-0.00281749	-0.00687453	0.00516434	-0.00428368	0.0153887	0.0229526	-0.00826703	-0.007377	-0.00550138	-0.000518838	0.0128136	0.0175992	0.00588057	-0.012807
SRGAP2	0.00441694	-3.99e-05	-0.00252251	-0.0069508	-0.00401493	0.00686097	0.00701966	0.00291076	-0.00154578	0.0142864	-0.00139686	-0.0100438	0.00656984	0.00994245	0.00265999	0.0134746	0.00402593	-0.0166583	-0.00368745	-0.00951595	0.00687065	0.00159579	-1.77e-05	-0.00611629	0.0147208	0.00504422	0.00401269	0.0122142	0.0111383	-0.00214302	-0.00324894	0.00612504	-0.00442384	0.0144997	2.8e-05	-0.0124459	0.0122639	-0.00193248	-0.00683363	0.00398955	0.0011783	0.0163955	0.000102067	-0.00761417	0.0153711	0.0135605	-0.00180064	-0.00798982	0.0011899	0.0113077	-0.0126838	0.0125978	-0.00583941	-0.0110301	0.00162531	-0.0172456	-0.00722976	0.00944616	0.0144698	-0.000986389
RP11-452I5.2	-0.00333171	0.0103401	0.00519949	-0.00137031	-0.013861	-0.002239	-0.0126066	-0.00593195	-0.00832921	0.0192152	-0.00708722	-0.00590465	0.00561566	-0.00193039	-0.00236541	0.00398392	0.00410094	-0.0216303	0.014475	-0.00123322	0.00923565	-0.0287692	-0.0163076	-0.00576283	-0.00951205	-0.00162315	0.0100424	0.0102989	-0.038277	-0.0101481	-0.0177024	-0.0184287	0.00741775	-0.026852	0.02791	-0.00675762	-0.0304517	0.0506327	-0.0289461	0.0142874	-0.00230778	-0.0211346	0.0235005	0.000959023	0.0116604	0.000961036	0.0108443	-0.00739451	0.0221665	-0.0350996	-0.00672203	-0.0235082	0.0155819	-0.0409788	0.0498858	0.00483642	0.0115642	0.0201299	-0.00320671	-0.00209013
STRADA	-0.00314688	-0.00179431	0.000289654	0.00110231	-0.00193249	0.0044453	-0.00177879	0.00267642	0.00421592	0.0101459	-0.00796186	-0.0002002	-0.00113113	0.00391768	-0.00366129	0.00715164	0.00150508	-0.00266211	-0.00381872	0.0030245	-0.0025833	-0.00744948	-0.0012056	0.00742837	-0.00321117	-0.00202497	-0.0133125	0.00281017	0.0171574	-0.00336814	-0.000305532	-0.00215671	0.00566424	0.00173924	-0.00253923	-0.0143999	0.0118633	-0.000983764	0.00724506	-0.00398899	0.00337763	-0.0066938	0.000950671	0.000367769	0.0112619	-0.0015194	0.00941738	-0.0052885	0.00658446	0.00250535	-0.0181331	0.00273336	-0.00402352	-0.000830948	0.00368166	-0.00723327	-0.00017054	-0.00125694	-0.00950656	-0.00113884
NBPF15	-0.00316321	-0.000884947	0.00817008	-0.00960126	-0.00874114	-0.00256767	-0.00109951	0.00649129	-0.000506486	0.00583402	0.00815389	-0.00639876	0.00398401	-0.00421148	-0.00273751	0.00745047	0.010394	0.00550156	0.00705579	0.00354756	0.00372338	-0.00244072	0.00575979	0.00180535	0.00208504	-0.00191304	-0.00664997	0.00793393	-0.00747014	-0.00214535	-0.00425738	0.00159841	-0.00923998	0.00580307	0.00116206	0.0127369	0.00290338	0.00370359	0.00597301	0.00155011	-0.00390331	-0.0057652	-0.00345632	0.000506468	-0.00538201	0.00153721	0.00402489	-0.00214981	0.000977322	0.00161314	-0.00197542	-0.00955501	0.00116903	-0.00481166	0.00515613	0.00717464	-0.00127924	0.000657242	0.00667307	-0.00237945
RP11-329L6.2	-0.0103712	-0.0105459	0.0270847	-0.00362106	0.0134462	0.00823522	-0.0176777	-0.0145679	-0.0341841	0.0212131	0.017228	-0.00749849	-0.000833575	-0.00932638	-0.0118529	0.015786	-0.0214809	0.000859161	0.0386144	-0.0339446	0.0516921	0.00409728	0.00752063	-0.00136281	-0.0228663	0.0165206	-0.00318917	-0.014321	-0.0200622	-0.004336	0.0235196	-0.0418634	0.0192193	0.0103319	-0.0306216	0.0062882	-0.0342695	0.0135458	-0.00297382	-0.00291359	0.0113711	0.0112283	-0.00920916	0.0137637	0.0107954	0.0352376	-0.00599877	0.0446203	-0.000651716	-0.0417415	-0.0217786	0.0288326	0.0150576	0.0358341	0.00871844	-0.061767	0.00425921	-0.00484484	-0.0235556	0.00582069
NCOA4	0.00171093	0.00102899	-0.0088884	0.00557383	-0.00375647	0.00634659	-0.00430477	-0.00155715	0.00364087	-0.00418087	-0.00685503	-0.00194644	-0.00518542	-0.00476725	0.00592164	0.0024957	-0.00631181	-0.00304331	-0.00578717	-0.00567146	0.0125044	0.00117823	0.00341863	-0.0105814	-0.00180236	-0.00556175	-0.00510722	9.11e-05	-0.00704199	-0.00353194	-0.00515117	-0.000147429	0.00388145	-0.00241472	-0.00246424	0.00215781	0.000738129	-0.00501211	-0.00479151	0.000423402	-0.00147151	0.00322429	-0.000661195	-0.00228465	-0.00051793	0.000944699	9.21e-05	0.00318738	-0.00514075	-0.00173142	-0.00467399	-0.00119866	-0.00254054	0.00360741	0.00390924	-0.00749138	-0.000927274	-0.000620502	0.000563161	0.00564152
MRPS21	-0.00217759	-0.00116113	0.0017939	-0.000524478	0.00690529	-0.00749727	-0.00756157	-0.00619604	-0.00541863	-0.00302084	0.000285606	0.00127793	-0.00153483	-0.000491104	0.00486509	0.00204018	0.00271885	0.000467084	0.00470856	0.00329866	0.00349305	0.000287267	-0.00640776	-0.00580284	0.000736972	0.00385287	0.00454902	0.00241887	0.00495731	0.000147344	0.000108119	-0.00986378	-0.000296219	0.00309367	-0.00302884	0.000392795	0.00588447	0.00286501	-5.71e-05	0.00109702	-0.000342292	-0.00497633	0.00410213	0.00457544	0.000249817	0.000288592	0.00114386	-0.00317691	-0.00165678	-0.00243075	-0.00185871	-0.000507794	-0.000142159	-0.00459375	-0.00735154	-0.00120506	-0.00338198	0.000493723	0.000721736	0.0113912
CTB-171A8.1	0.0154276	0.0091161	0.0199844	-0.00345371	-0.00073857	-0.00368639	-0.0408944	-0.000100996	-0.00781718	-0.000809456	-0.0189814	-0.0131111	0.0184638	-0.0058533	0.00514471	0.0118483	-0.00296587	-0.0207403	0.0286685	-0.00466157	-0.0169018	0.0064522	0.00163513	-0.0196971	0.00314325	-0.0168013	-0.018319	0.000556445	-0.00871851	0.016762	-0.0110625	-0.0021101	0.0222152	-0.0134995	-0.00451928	-0.025642	-0.00523364	-0.00735599	-0.0101601	-0.0246158	0.0100851	0.00661105	0.0361892	0.0301157	-0.00994441	-0.0111097	-0.00575921	0.0195218	0.00534342	0.033863	0.00277836	0.00470847	0.0283882	0.0179947	-0.0204644	-0.00716017	-0.0230526	0.00714344	-0.0208831	0.00222652
CTC-559E9.1	-0.00454625	0.00539095	0.00255233	0.00174768	-0.000677103	0.0112293	-0.00161227	-0.00502111	-0.0143407	0.000483217	-0.0184769	-0.0198996	0.000252664	-0.00188764	0.0159802	-0.00598922	-0.00473594	0.00641016	0.0258691	0.0124266	0.00541918	-0.0195452	-0.0168542	-0.0128342	0.0103033	-0.00553986	0.015338	-0.0229862	0.022923	0.0319108	0.00088243	-0.0168081	-0.0241873	-0.0139439	0.0280462	-0.00890405	0.0143113	-0.031924	-0.0199614	-0.0282582	-0.0290374	0.00468367	0.00661604	-0.0286605	0.00182913	0.0289315	-0.00522695	0.0352161	-0.0100994	0.00738954	0.0201866	0.023102	0.0101499	-0.00385827	-0.0318212	-0.00655043	0.0224359	0.0162185	-0.0071112	0.0016626
RP11-693J15.4	0.0198891	0.0146428	0.00452559	0.00933522	-0.000604669	0.00767633	0.00529354	-0.0135888	0.000215388	-0.00855369	-0.00563777	-0.0251117	0.0181729	0.0185238	0.00272846	-0.00794986	-0.00179743	-0.00676667	0.0126279	-0.0117646	-0.01638	-0.0150187	-0.00301864	0.0170927	-0.00254507	0.00740079	0.00743145	-0.00306183	0.00436328	0.0126361	0.00108767	0.0103969	-0.00241111	-0.00696541	0.0195145	0.00530692	-0.0104749	-0.00841786	-0.00836571	0.00951178	-0.00695491	0.00707242	-0.00444783	-0.00394091	-0.00944237	-0.00590572	-0.00377993	-0.0224736	-0.00956102	-0.000643176	0.00132772	0.0122846	0.0167533	0.000540624	-0.00644479	0.00968807	0.0112081	0.0011295	0.000279307	-0.00441908
RP11-400F19.6	0.000694217	0.00353182	0.000505027	-0.00298414	-0.0034937	-0.000926784	-0.00565812	-0.000349943	0.00310297	0.00112295	-0.00578408	-0.00698572	-0.00119543	0.00345812	-0.00360778	0.00444729	-0.00444544	0.00111597	-0.00657861	-0.00182938	-0.0051222	-0.00667503	-0.00196641	0.00153879	0.0050026	-0.00881837	0.000670783	0.00678876	0.00644045	-0.000260925	-0.000438605	0.00102263	0.00754385	0.00561221	0.00457434	-0.00097102	-0.00585106	-0.00350188	-0.000395564	3.7e-05	-0.00130357	-0.00314612	0.00685393	0.00300607	-0.00219258	-0.00422685	-0.00625455	-0.00391428	0.00223443	-0.000966249	-0.00600917	-0.00352549	0.0104667	0.00440643	0.00163577	-0.00112832	0.0031926	0.0046236	0.00350387	0.0121114
FXYD1	0.0479337	-0.00326104	-0.00515228	-0.0149839	0.0132511	-0.00812331	0.00382338	0.00664648	0.00339598	-0.00487763	-0.000243169	-0.00332622	-0.0131272	-0.0129633	0.00200395	-0.0116194	-0.001657	-0.0146992	-0.00200167	0.00715243	0.00756003	0.00602554	-0.00838128	0.0141038	0.0100258	0.00905551	0.0367715	0.00321096	-0.0187926	0.0200051	-0.00923496	0.00221793	0.00516618	0.00594432	0.00637159	0.00507184	-0.0185305	0.000492758	-0.0113483	-0.0201214	0.0129032	0.0187894	0.0172653	-0.0340259	-0.00576017	-0.000691893	-0.00860761	-0.0083293	-0.00458758	0.010344	-0.00762164	-0.00407825	0.0372202	-0.00530735	0.0118535	0.0259081	-0.013914	-0.015015	0.0105203	0.000488248
AARSD1	0.000513817	0.00261272	-0.00137989	-0.00301198	-0.00193569	-0.0028648	0.000906212	-0.00602682	5.63e-05	0.000355576	0.00559214	-0.000759691	-0.00604246	-0.00454327	0.00106567	-0.00192405	-0.0108527	-0.00468453	-0.0117066	-0.00603197	0.00824358	2.3e-05	0.00271866	0.000270103	0.00168144	5.71e-05	-0.000652553	0.00887267	-0.00432111	-0.00550685	-0.000230097	-0.0115746	-0.0110847	0.0005093	0.00278448	-0.00387865	0.00158805	0.00149928	0.00712411	0.00429486	0.00260965	-0.00314426	-0.00231901	0.00562454	-0.0113004	-0.0108057	-0.0024796	0.00282523	0.00354472	0.000370569	-0.00172582	-0.00368818	0.0130848	-0.00461909	-0.0040675	0.00337619	-0.00633558	-0.00288181	-0.00652838	0.0110269
PTGES3L	0.0246599	0.00760905	-0.00152671	-0.00399101	-1.48e-05	-0.0107985	-0.00706109	0.00871277	-0.00687204	-0.00804636	0.000707792	0.000238664	-0.0077994	0.00413001	0.00801623	-0.00175031	0.00212786	0.00357416	0.00202998	-0.00322096	0.000127736	0.00963986	0.00125313	0.000411142	0.00818102	0.00811155	0.0115129	0.000371525	-0.00164729	-0.0175788	0.0138373	0.0133584	-0.00775763	-0.00077779	-0.0124274	-0.000996439	-0.00355413	-0.00684639	-0.00194607	-0.00394369	-0.011069	0.0151093	0.00574282	0.00757589	-0.0115022	5.05e-05	0.0124953	-0.00504479	0.0110724	0.00529429	0.00922891	0.0129718	-0.018671	0.00851143	0.00480705	-0.00215501	0.0024402	-0.00249189	0.000652788	0.00348084
RP11-64C12.8	0.0255955	-0.00696363	-0.00909535	-0.0251707	0.0144554	-0.0064198	-0.00210575	0.00431362	-0.00940067	0.0010408	-0.0310314	-0.0260077	0.0252455	0.00979162	-0.00634915	-0.0222023	0.0103447	-0.0115956	0.0159352	0.00532027	-0.0111165	0.00523627	-0.00726068	-0.0092142	0.0225578	-0.000509593	0.0105507	-0.0193251	0.000791046	-0.0183282	-0.00454126	0.000237381	-0.00609999	-0.00691525	-0.00294035	0.00653139	-0.016912	-0.0134703	-0.0237582	-0.0376519	0.0327559	0.00627164	0.0169287	0.014573	0.00403741	0.0118481	0.019196	0.00731335	-0.00677768	0.000625983	0.0343416	0.0223165	0.0128844	-0.0154439	-0.04082	0.0145911	0.00675461	0.0104944	-0.00516406	-0.00319023
CTB-175E5.4	-0.00479459	0.001073	-0.00349573	0.00448097	-0.00115197	0.00739046	0.00724803	0.00192355	-0.00234786	0.00158	0.00199913	-0.00669871	0.00549775	-0.00473483	-0.00189289	0.00305013	-0.00506811	-0.00977335	-0.0114591	-0.0163247	-0.000818292	0.00742402	-0.00639613	0.00669531	0.0138465	-0.00821664	-0.000347427	0.00429012	-0.00212231	0.00415444	0.00306173	0.000486349	0.00229968	0.000748751	0.0105752	-0.000212114	-0.00502382	-0.00307042	0.0013743	-0.00125484	0.00184295	-0.00545176	-0.00244441	-0.00329305	0.00687043	-0.00287759	0.0108824	-0.00400615	0.00945488	-0.0027222	-0.0246912	0.00920848	0.00252723	-0.00176451	-0.0240562	-0.00302732	0.0021857	0.00314623	-0.00872575	-0.00394434
CTC-539A10.4	0.000656845	0.00571346	0.00471173	-0.0120498	0.00662433	-0.00259635	0.000572307	-0.00238335	-0.0067284	-0.000370117	0.00316577	-0.0134314	0.0106626	-0.00163608	0.00979636	-0.00109857	-0.0246463	-0.00555608	0.000604428	-0.0116632	-0.00973278	-0.00296457	0.00174615	0.0103736	0.00410548	0.00182705	0.00433179	-0.0158473	-0.0192655	-0.000277039	0.00746311	-1.45e-05	-0.00541771	-0.0167996	-0.0100999	0.00611859	0.0134602	-0.00732711	-0.00372919	-0.00463707	0.0102154	0.0159551	-0.00220067	-0.0153376	-0.00247992	0.00617382	0.00116522	0.00544578	0.00126246	-0.0117889	-0.0059015	-0.00126582	0.0169381	0.000548869	0.0148666	0.00871238	0.00468857	-0.0108528	0.00381119	-0.00251609
CTD-3116E22.4	-0.00345962	9.86e-07	0.00153933	0.00599937	0.0013422	0.00371974	-0.00712855	-0.0205911	-0.00612215	0.00863259	-0.00403173	-0.00208792	-0.00392065	-0.00501186	0.0041185	0.00265402	-0.0150645	0.00255896	0.00216123	0.010173	0.0132877	0.00748011	-0.00712135	-0.00432288	-0.0156502	0.0159302	0.0056147	0.0124507	0.00217293	0.0217485	0.00485051	-0.00842541	0.0145966	-0.000668658	-0.00789465	0.00415589	-0.00719489	-0.00386965	-0.00611479	0.0123561	-0.00299643	0.00276874	0.00471055	-0.00368552	-0.0187212	0.0337254	0.0267078	-0.0187875	0.00554452	0.0274298	-0.00249571	0.0233758	-0.000287798	-0.00186494	-0.0104042	-0.0134955	-0.0148863	-0.0120708	0.023724	0.0034245
CTD-2020K17.1	0.0274326	0.00692471	0.0190833	0.00471244	0.0073475	-0.00607385	0.00270053	0.00408096	0.00698532	-0.0102213	0.00836876	-0.00195107	-0.0125869	0.0126473	-0.00248705	-0.00646882	-0.0200314	0.000581534	-0.0039785	0.00547784	0.0113469	-0.0083707	0.0219128	-0.0198604	0.0209303	0.00550132	-0.00724871	0.0228942	-0.0116834	0.0156856	-0.00192645	-0.0141513	-0.000877873	0.00730393	0.0109731	-0.00321614	-0.0151164	0.0121985	-5.1e-05	-0.00265809	0.0242462	-0.00412958	-0.00666673	0.0295574	-0.000381053	0.00190096	-0.00960867	0.00421763	-0.0134302	0.00682186	-0.0124653	0.00781733	-0.0211319	0.0244877	-0.00837029	-0.00642481	0.0265752	-0.014861	-0.00710698	0.00402768
CTD-3113P16.5	-0.000657328	-0.00214642	-0.00986541	-0.0117598	-0.00192994	-0.0035899	-0.00316979	-0.00657214	-0.0141962	-9.81e-05	-0.000566686	0.0117157	0.0203749	0.00231089	-0.0279941	0.0133806	-0.00500916	0.0209898	0.0174983	0.0093246	-0.0338124	0.00948919	-0.0144553	-0.0177186	-0.000746543	-0.0219522	-0.0189978	0.0332734	0.0141534	0.0253391	-0.0457523	-0.0069912	-0.00377213	-0.0243471	0.00547825	0.0277246	-0.0355417	-0.0192857	-0.0109558	0.02167	-0.0230172	-0.0095469	-0.0369381	0.01403	0.0309768	0.0198582	0.0132344	-0.0106379	-0.0531226	0.0399654	0.0297508	-0.0254949	-0.00205609	-0.0169828	0.00602572	-0.0129605	0.00839914	-0.0351311	0.0271218	0.00250605
RP11-78A19.3	-0.00129718	-0.00175609	-0.0162714	0.00598118	-0.00335255	-0.00559625	-0.0122656	0.00444604	-0.0062537	-0.00670482	0.00786115	-0.0134703	-0.00232279	0.00924387	-0.00442659	0.0143436	0.00595653	-0.00523339	0.0196848	0.00204527	-0.0199241	-0.026142	0.00713761	0.0173418	-0.0176194	0.0361248	-0.00179267	-0.014481	-0.0127776	0.0170012	0.00731891	-0.00988641	-0.0159497	-0.00560801	-0.0109361	-0.0163591	-0.0219234	-0.0256208	-0.0165417	0.0061438	0.0485469	-0.0346194	-0.00201016	-0.0213569	-0.00956512	-0.0267395	0.0119884	-0.0192779	-0.0389802	-0.00903359	0.0121156	0.00906088	-0.0155278	-0.0115577	0.00126379	-0.0206701	0.00231916	-0.00709911	-0.0147359	-0.00823821
RP11-693L9.2	0.0250581	0.0193849	-0.00834088	0.00218675	-0.00293775	0.00400352	0.00274774	-0.0154644	-0.0047569	0.0115075	0.0134424	0.00225447	-0.0176502	0.00183739	-0.00197775	0.00570278	0.00306928	-0.00534158	0.0142802	-0.0114934	-0.0192081	-0.00940421	-0.0180469	-0.0136862	0.00156203	0.00658954	0.0109725	0.0187518	0.0172941	-0.00939825	-0.00595778	-0.00220653	-0.00543842	0.0017343	0.0655924	0.0043316	0.00529553	-0.0219757	0.00470798	0.00611855	-0.00117838	-0.031914	0.0569537	0.00478432	-0.0138411	0.00961492	0.00749553	0.0205584	-0.004588	-0.00614097	0.0101675	0.00544779	0.00771812	-0.00734765	0.0244267	0.0474836	0.0307742	0.0217847	0.0400029	0.00824413
RP11-49K24.6	-0.00228292	-0.00160911	-0.00336767	-0.00676266	-0.00130932	-0.0037737	0.00269489	-0.00723975	-0.00620293	-0.00280137	-0.00902331	0.00559771	0.000894097	-0.000894428	-0.0039472	0.00288935	0.00686892	-0.00300598	-0.00286494	0.0067901	-0.00660655	-0.00265171	-0.00531292	-0.00168594	0.00289746	0.000488819	0.00723049	-0.00342206	0.00748982	-0.00153101	0.000414094	-0.00774358	0.0160456	-0.00478505	-0.013888	-0.0139164	-0.00261448	-0.000999306	0.00887433	0.00912287	-0.0156266	-0.000800169	0.00168008	0.00319687	-0.00303479	0.00516527	0.00325171	-0.000923721	0.00252412	0.00175921	0.0003543	0.00718594	-0.00780255	0.0112738	0.0125209	0.00221917	0.0117505	-0.00380536	0.0108174	0.00919673
RP11-1151B14.4	0.00731417	-0.00543952	-0.0179839	0.00994951	0.000432763	-0.00107729	0.00645236	0.0059729	0.0107647	-0.00530021	-0.0197037	-0.00791299	-0.0161289	-0.00477911	-0.00518486	0.0100016	0.0262695	0.0143066	0.00392559	-0.013753	0.0128961	0.0138579	0.00750787	-0.00326347	0.0125506	0.0103871	-0.000771139	-0.0106278	-0.00289871	0.00350522	0.017679	0.0298489	0.0044643	-0.011574	-0.0174333	-0.0105215	-0.012121	-0.01707	-0.00273026	-0.00232342	0.00855944	0.0189489	0.0371782	-0.000188726	-0.0191564	-0.0134204	0.0067072	-0.0184843	-0.0124167	0.00410069	-0.0236351	-0.00483497	0.026196	-0.00452659	0.0167183	0.0054237	0.0345639	0.0253115	0.00141448	-0.00176343
RP11-879F14.2	-0.00895478	0.00797622	-0.020008	-0.00577643	0.0216325	-0.0138821	0.000126426	-0.0128322	-0.00513567	-0.00196881	-0.00442903	0.000155661	0.00188918	-0.00309491	0.0025501	-0.00626897	0.00638832	0.01161	-0.00506322	-0.0137763	-0.0104789	0.0140642	-0.0136296	0.00618004	0.00633124	0.00233925	0.0137004	0.00241559	-0.00881949	-0.00719382	0.0237199	-0.0289736	0.0178535	0.00251432	-0.00106685	-0.00574935	-0.0150196	-0.00641581	0.0285744	-0.010505	0.0142405	0.00269995	0.0151998	0.000569907	0.0121727	0.0109515	-0.00202925	-0.00310966	0.00212625	-0.00050634	-0.0196228	-0.0224602	0.00761088	-0.0012668	0.0274799	-0.00371834	0.00468914	0.0315174	0.0397238	0.0045618
CTB-25B13.12	-0.00305057	-0.00638194	0.00561802	0.00440373	0.001973	0.00531401	0.0118149	-0.00934434	-0.000818932	-0.0125994	0.00318288	0.00344354	0.0140736	-0.00204095	0.0100191	-0.00651573	0.00842231	0.00857452	0.0120342	-0.009052	0.000994673	0.010925	-0.016041	0.0141164	0.00822829	0.0282943	0.015882	0.0119114	-0.00571772	-0.0319984	-0.0243742	0.017725	0.0206642	0.0205414	0.00405133	-0.00628029	-0.00114104	0.0178748	0.0130596	-0.00717785	-0.0153661	0.00808991	0.0152057	0.0148165	-0.00135994	0.00373404	0.00120238	-0.0065104	0.00950246	0.0278305	-0.00329622	0.00953425	-0.0145371	-0.0098743	-0.0121234	0.0162502	0.00995126	-0.00588008	0.00477935	0.000362208
RP11-1094M14.11	0.000555644	0.0076331	-0.005687	-0.00775965	0.00240992	0.00373014	-0.00350287	-0.00433147	-0.00402125	0.000385571	0.00253689	-0.00508695	0.0176646	0.0031267	0.00855167	-0.00754394	0.00222266	-0.00804452	0.00110379	0.000161808	-0.00587171	0.00184709	-0.00555923	0.020416	-0.0077236	-0.0135165	-0.00156792	-0.0114013	-0.000638856	-0.0130201	-6.24e-05	0.00586032	0.0141318	-0.00228225	-0.0111541	-0.00596487	-0.00393863	-0.00244011	0.00241714	-0.0285429	0.0203699	-0.00336058	0.000509837	0.00258209	-0.0260934	-0.0022719	0.00795193	0.00680079	0.0184486	-0.0175022	0.0142319	0.00219647	-0.0143588	-0.00936404	0.0110688	0.0177093	-0.00781434	-0.00801189	-0.00838753	0.00414142
UPK3BL	-0.000308682	0.0305999	-0.0177271	0.0291639	-0.0203054	0.0258687	-0.0114445	0.0158553	-0.021497	-0.00137266	0.0299883	0.00101821	0.00493897	-0.00626312	-0.0100325	-0.0133804	-0.0185149	0.047608	0.0159081	-0.0276785	-0.0291734	-0.00670882	-0.00153777	0.136264	0.0370679	0.025443	-0.0648424	-0.0251044	-0.0616654	-0.0214267	0.00721495	-0.0421801	0.0220782	0.0228884	-0.0310616	-0.035885	-0.0706016	-0.0363018	0.0354628	-0.0339615	-0.0147947	0.0720609	-0.00226115	0.0776077	-0.00214981	-0.0826151	0.0180154	0.0517138	-0.00864334	-0.0369315	0.00432651	-0.0468897	-0.0429231	-0.0171498	0.048085	-0.0518991	-0.0102502	-0.00563821	0.00816073	-0.00464271
CTD-2319I12.2	-0.00790092	-0.0131664	-0.00154562	-0.00105536	0.00821074	0.00820626	-0.0120582	-0.0228544	-0.00158498	0.0136571	0.000476645	0.00334389	0.00498937	0.0052302	-0.00969845	0.00179329	-0.0150364	0.00883404	0.0215753	0.0253353	0.0146809	-0.00200728	-0.0237658	0.0144959	0.0180763	0.0147463	0.00783555	-0.0100019	0.00232637	-0.00118817	0.0166113	0.00491754	0.0103092	-0.0242976	0.0129059	0.00367002	0.0123787	0.00216472	0.006469	-0.0143302	-0.0180873	-0.0075559	-0.00536504	0.000181978	0.00809447	-0.0088805	0.0127501	0.0143549	0.0118163	-0.015504	0.00754464	0.0146213	0.00636154	0.0113922	0.0241403	-0.00472348	0.00923167	0.0137236	0.00732764	0.000148863
RP11-264B14.2	0.00438309	0.000795949	0.000281165	-0.00901414	-0.00861756	-0.000206542	-0.00517501	-0.00972986	-0.0214185	-0.00190973	-0.00644113	0.00506939	-0.00572239	-0.00864562	-0.00655737	-0.00201127	0.0116029	-0.0105981	0.000887677	0.00902696	-0.014522	-0.00874639	-0.00598764	-0.00782989	-0.00226302	0.0150218	0.0181906	-0.0346335	0.00366796	-0.00823462	-0.0354799	-0.0336902	0.0165162	-0.000419889	-0.0215968	-0.00435727	-0.0141276	0.0249495	-0.00756451	0.000733739	0.00392639	0.000986385	-0.019333	0.0013366	-0.0118301	0.00776841	0.0270984	0.0352078	-0.0186032	0.0261524	0.0350432	-0.0290942	-0.0329886	-0.0298969	-0.0484739	0.016483	-0.0294932	0.0113239	-0.00341017	0.000495499
AC006116.25	0.00129761	-0.0142073	0.00160183	0.00374012	0.0174697	-0.0044831	0.000537758	-0.0154327	0.00581159	0.0070077	-0.00504518	0.00171846	0.00456104	-0.00278557	0.00737785	0.0079384	-0.00703663	0.00357667	-0.00247116	0.000815223	0.020513	-0.00119113	0.00660888	-0.0165599	-0.00315484	-0.00613704	-0.0132898	-0.0129071	0.000213199	0.0103101	-0.000387512	-0.000676432	-0.00490796	0.00107507	0.00105116	-0.0136774	0.00726866	0.0178316	-1.4e-05	0.00718972	-0.00922047	0.0115785	0.0219773	-0.00742378	-0.00446834	-0.0246126	0.00369001	0.0037172	-0.0120197	0.00790835	-0.0126739	-0.013912	0.00108876	0.0171314	0.00469031	0.00166264	0.0123378	0.0121189	0.0116447	-0.00115576
AC005944.2	-0.00240936	0.000316995	-0.00925605	-0.00839695	-0.0320677	0.014878	0.0156913	0.023879	0.000177295	0.0274644	0.0564186	-0.0413606	-0.0148946	-0.00514112	-0.0508787	0.0395008	-0.02472	0.0210307	0.111031	0.0437392	0.0334106	0.0610114	-0.0537237	0.0223146	0.0437834	0.00851377	-0.00270761	-0.0474307	-0.030457	-0.0219272	-0.149315	-0.0841079	-0.0227396	-0.0532142	0.0384855	-0.000474321	0.00259151	0.0302203	0.0162269	-0.0127064	-0.0103685	-0.0480992	0.0417383	0.0431356	-0.0656758	-0.124371	-0.0190735	0.0493934	0.0275974	0.0891883	0.0723153	0.0272355	-0.0539942	0.143798	0.0903227	-0.0149414	0.0127643	-0.0797059	0.0466313	-0.00466994
CTC-518P12.6	0.00232652	0.00935143	-0.0152893	0.000692584	-0.0121341	-0.0123606	0.00522616	-0.00480643	0.00454709	0.00294793	0.0112825	-0.000243068	0.0105026	-0.0207096	0.00654106	-0.02839	0.00806082	0.00987801	0.0126544	0.013585	-0.0250209	0.00319961	-0.00517968	0.0123547	0.0278896	0.0186747	-0.0143216	-0.00955631	-0.0107983	-0.0595004	-0.00853472	0.0105782	0.0368016	-0.0189893	-0.044192	0.00621204	-0.0150098	0.0145435	-0.041477	-0.0323142	0.026464	0.042884	0.0216529	0.0112757	-0.0308374	-0.00409102	-0.0442166	-0.028151	0.0335029	-0.00343719	-0.0177505	-0.00442889	0.0389091	-0.0175867	0.0314684	0.0330453	0.0316729	0.00936305	-0.0372952	-0.000280681
CTD-3252C9.4	0.00661925	0.00133404	0.0129061	-0.0147312	2.27e-05	-0.0108081	0.00508041	-0.0072687	-0.0132202	-0.00796164	0.0192393	-0.00799535	0.00293198	0.00314475	-0.00528694	0.0140466	-0.0142981	0.00558422	0.00926421	-0.00649937	0.0112099	0.000531387	0.0176088	-0.00203917	-0.0104634	0.0083252	-0.00191659	-0.00775589	0.00201532	-0.0122485	0.00511007	0.000331788	0.00581686	0.000483595	0.006774	0.00478159	-0.00161687	0.0178708	-0.0027704	-0.00811317	-0.00132254	-0.0128264	-0.0135872	0.00719551	-0.0185141	0.0140009	-0.00914692	-0.00402244	0.00803175	0.00930971	0.00432873	0.000996148	0.0154805	0.0237717	-0.0009881	0.00722679	-0.021955	0.00274392	-0.0131439	-0.00100522
S1PR2	0.00544274	-0.0343665	0.0114902	-0.0027664	-0.0198629	-0.00599506	0.0228538	-0.0118208	0.00450496	-0.00503164	0.00374311	0.0138883	0.0048599	-0.0190544	0.0070171	-0.00162174	-0.00612178	0.00450734	0.00117553	-0.00748374	-0.0092032	0.00737065	-0.0100787	-0.0161817	0.00277328	-0.0136723	0.000981134	-0.0218713	0.0178517	0.0029461	0.00441733	-0.0121784	-0.012415	-0.00560388	-0.00852285	0.0105939	0.00202973	0.000802694	-0.00386764	0.00332712	0.00516699	0.00936051	-0.014573	-0.00922319	-0.00382515	-0.0107797	-0.00383724	-4.31e-05	0.0083354	-0.00772219	-0.00221987	-0.000794897	0.00266862	-0.00463893	0.00341795	-0.0012435	-0.00319614	0.0121857	-0.00935723	0.00114986
CTC-459F4.3	-0.00166017	0.00191507	0.00468528	-0.00361625	-0.00295949	0.00120753	-0.00120373	-0.000867805	0.00161235	0.00128072	0.00475521	0.000978702	-0.00310892	-0.00387425	0.0100454	0.00131688	-0.00468079	0.00580623	-0.00211252	-0.000633911	0.00359635	-0.0201321	0.00189182	0.0153766	-0.000418606	0.00967777	0.0119082	-0.00387956	-0.00942698	0.00909521	-0.00820968	0.00599772	-0.0103878	-0.0113826	0.00780674	-0.000434191	0.0181817	-0.000597187	0.0138509	0.00209019	0.000883536	-0.00737153	0.007747	-0.00668009	-0.00122653	-0.012147	-0.0147951	-0.00589454	-0.00676893	0.0125748	-0.0018035	0.01421	0.0111543	0.000208406	-0.00490715	0.000948871	0.0126528	0.011536	0.00336645	-0.00316553
CTB-5E10.3	-0.000868717	0.00485232	0.00946813	-0.00143869	-0.00727262	0.00178939	0.0195309	-0.00659292	0.0189716	-0.0265229	-0.00190939	-0.00423369	0.00957507	-0.0032644	0.00782495	0.013642	0.0023523	0.0190394	-0.0251625	0.013486	-0.00899125	0.0048761	-0.0654277	0.0232803	-0.00125656	-0.0460797	-0.0172505	-0.027641	-0.0232095	-0.0228124	0.0396601	-0.0490665	0.00121379	-0.0179792	-0.0260663	-0.00511253	0.0611295	-0.00877114	0.0056115	0.0179236	0.0320175	0.0169197	0.012772	-0.0102009	0.0193348	0.0237065	-0.0158916	-0.0363314	-0.003542	-0.0345769	0.0745536	-0.0196507	-0.0486267	0.020716	0.0380945	-0.0121281	-0.0379359	-0.0719231	-0.0146637	0.00195032
RP11-577H5.5	0.00268046	0.0139944	-0.0126227	0.0151006	-0.0109035	0.00879276	0.00961513	-0.00499452	-0.0181698	-0.0117613	0.0117014	-0.00524984	-0.00614193	-0.00441475	-0.00494958	-0.0066068	-0.00518792	-0.00145685	-0.0071324	0.0140628	0.00352675	0.000233796	-0.00881687	-0.00352198	0.00341617	-0.00726811	0.010357	0.00345805	0.00683765	-0.00227289	-0.00717194	-0.00173816	0.004586	-0.00113383	0.00919389	0.00827357	0.00627445	0.014057	0.00232535	-0.00766798	0.0133174	-0.00537154	-0.00740536	-0.00172709	0.0104364	0.00204443	-0.00483622	0.00219595	0.0109411	-0.00324666	-0.000145003	-0.000392094	0.00375769	0.00290547	-0.0125549	-0.00366164	-0.00936635	-0.000680318	0.000934331	0.00703873
FDX1L	-3.43e-05	-0.00260702	0.00753903	-0.0102302	0.0135167	-0.00653752	-0.00265693	-0.00493125	0.000760403	-0.00561411	-0.00293905	-0.00278562	-0.00819062	-0.00508982	0.00209684	-0.0072919	-0.000177284	0.00867745	-0.00351806	-0.0032564	0.00506784	-0.00067243	-0.00695545	-0.00155555	0.00433639	-0.00167384	-0.00533089	-0.00171099	-0.000525675	-0.00188658	-0.00328425	0.0017885	-0.00300026	0.00651497	0.00479701	0.00760425	0.00210062	-0.00525297	-0.000383665	0.0067327	0.00620109	-0.000987385	0.00488936	-0.00135256	-0.00385038	-0.000758966	-0.00440374	-0.00823401	-0.000198572	-0.00757074	0.0028288	-0.00542785	0.00939452	-0.00740574	-0.00198959	0.0102447	-0.000701501	0.00263888	0.00467395	-0.00702574
AC024592.12	0.00055787	-0.00387203	0.00607309	-0.000222806	0.00693405	-0.00517426	-0.000471049	-0.00676285	-0.00677524	-0.0115542	-0.00104144	0.0066072	-0.00311841	-0.0141691	-0.0125374	-0.00052152	0.0184664	-0.0127003	0.0185564	0.0274802	-0.00685335	0.00490801	-0.0193049	0.00903003	-0.00663932	0.00646521	-0.0222498	0.00331565	-0.0188271	-0.011267	-0.00371074	-0.00822584	0.0206702	0.00756733	0.0297651	-0.00654014	-0.00847934	0.0106145	0.0308565	-0.013084	-0.026107	0.0250264	0.00791696	-0.0352723	-0.00850151	-0.00597324	-0.0033187	-0.0311169	0.0110781	0.0323153	0.00868763	-0.0140427	-0.00232989	0.0164208	0.0366149	0.0198161	-0.0235069	0.00326181	0.0206289	-0.00344431
RP11-2N1.2	-0.02225	0.00965664	-0.02217	0.00166034	0.0148687	-0.00569263	-0.00905822	0.00644598	-0.00270253	0.00898221	-0.00545219	-0.000448917	0.0027386	-0.0035088	0.0227776	-0.00176086	0.00861089	-0.0117209	-0.00533512	0.00682468	-0.0146867	0.00153945	-0.00741823	0.0228134	-0.00650783	0.0254005	-0.00951369	-0.0169034	0.00184515	-0.00967609	0.0100267	0.00724715	0.000965271	-0.0136199	0.0111957	0.00782471	-0.0164974	0.00710107	0.00338911	-0.00153607	0.00239912	-0.0107784	-0.010431	0.00336371	-0.0059821	0.00792318	-0.00702389	0.0239396	0.00370025	0.00879799	0.00105384	-0.00231709	-0.0116069	-0.0212274	-0.02698	0.0182152	-0.0212409	0.00277905	0.0166072	-0.00116816
AC006116.24	0.00537334	-0.00471804	-0.00785207	0.000230238	-0.00359462	0.0085126	-0.00218985	-8.67e-05	0.00411465	0.000902684	-0.00355544	0.00446691	0.0024063	-0.00358011	0.00142893	-0.0078763	0.00862712	0.00733939	0.00383824	0.00562886	0.0146592	-0.0102453	0.00311667	0.0224936	-5.97e-07	-0.00361489	-0.00933218	-0.0102963	-0.00956899	0.020028	0.00717321	0.00337212	-0.00289966	-0.0200022	-0.00614361	-0.0119151	-0.00452203	-0.00746493	0.00474171	0.00285611	0.0163739	-0.00840994	0.0154958	-0.0193497	-0.019268	0.00517681	-0.0244801	0.00943602	0.00345643	0.000706754	-0.0249162	-0.00991955	0.0224877	-0.00343582	0.0309115	0.0145485	0.0344351	0.00170784	0.00795089	0.00542327
LIN37	-0.000921661	0.00375104	0.00483379	-0.000984693	-0.00190108	-0.0088314	-0.000929682	-0.00604919	-0.00181354	-0.00178291	-0.0123341	-0.00306621	-0.00821046	-0.00883015	-0.00174844	-0.00464852	-0.00320153	-0.0116754	-0.0108655	-0.00155289	0.00851339	-0.00663631	0.0113576	-0.0206551	-0.0131811	-0.00451218	0.010177	-0.00829375	-0.0231409	0.0156019	-0.0222951	-0.0123499	-0.00852637	0.0107683	0.00676992	-0.00700989	0.00204473	-0.00558642	-0.00257895	-0.00252696	-0.0223255	-0.00724908	-0.00258595	0.019995	0.000884175	0.0246922	-0.00215103	-0.0106647	0.0138783	-0.0338046	-0.0131414	-0.00163423	0.00395599	-0.02037	0.000729762	-0.00919272	-0.00851747	-0.0196499	-0.0270091	-0.0017338
NDUFA7	-0.000580362	0.00148029	7.95e-05	-0.00280986	0.00446332	-0.00802402	-0.00449468	-0.00408872	-0.00155739	0.00111835	-0.00478889	0.0047711	0.0018987	0.00489383	0.00250626	0.00163454	-0.00242787	0.00104522	0.000865639	0.00796557	0.000395986	-1.53e-05	0.00164758	-0.00231281	-0.00216812	0.00300835	0.00752234	0.00724188	0.005889	0.0057204	0.00759381	-0.0190039	0.00937317	-0.00209063	-0.00234437	0.00340395	-0.00042391	0.00629952	-0.00593635	-0.0033548	0.00184962	0.00794659	-0.000651809	-0.00596507	0.00573914	-0.000803658	-0.00461907	0.000906209	0.00230367	-0.00442327	-0.00358837	-0.000196459	-0.00305567	-0.00868726	-0.00607066	0.00291045	0.00460496	0.000134406	0.00266807	0.00682561
CTD-2291D10.4	-0.01191	0.00846668	0.00512467	-0.0179894	-0.00414356	0.0209611	0.00379686	-0.000832623	-0.0101979	0.0150071	-0.0247352	-0.00639867	-0.00116874	0.002621	-0.00361725	-0.0177482	0.00826769	-0.00404409	0.0241418	-0.0175712	-0.0170812	-0.0151381	0.00734239	-0.0388248	0.0201771	0.0158932	-0.00322236	0.0148713	0.011433	0.00524896	0.0134295	0.0279711	0.0268353	-0.0139694	0.00359948	-0.00429741	0.0102139	0.0232267	-0.0111316	-0.00489607	0.00764818	0.00932683	0.00343022	-0.0195683	0.00732883	-0.00736025	-0.0309021	-0.00783206	-0.0143634	-0.0415792	0.017031	-0.00445473	0.0233293	-0.0182018	0.0168024	0.0558288	-0.0164405	0.0114848	-0.0359345	0.0025012
CTC-444N24.11	0.00472727	-0.00162706	-0.00565974	-0.00172326	-0.0132771	0.000782799	0.010379	0.01317	0.0190933	0.0026678	0.0143374	-0.00788983	0.015636	-0.00505238	-0.00600084	-0.00418946	0.0243077	0.0130124	0.0154341	-0.0088246	0.00225155	0.00038547	-0.00690891	0.000246137	0.00183212	0.008836	0.00454637	-0.00884665	-0.00501843	0.0107848	0.00696384	-0.00540489	0.00738165	0.00730181	0.00798407	0.00135316	0.0012404	-0.00361218	-0.000156964	-0.000973919	-0.00790954	-0.0101437	0.00551978	0.00337698	0.000847832	-0.000211558	0.00309971	0.00757689	-0.00199128	-0.00564239	-0.00764044	0.00722666	0.00211482	0.00262077	-0.000881315	-0.00312038	-0.00142127	0.00705828	-0.0179175	-0.00149769
FAM156A	-0.00132852	6.04e-05	0.0123582	-0.00465403	0.00365462	-8.33e-05	0.00358011	-0.00978414	-0.00416836	-0.006475	0.0171576	0.00700192	-0.000573117	0.00207923	-0.00856183	0.00338601	-0.0134463	-0.00970646	-0.0136995	-0.00423326	0.0295071	0.00772821	-0.00306004	0.00911042	-0.00782177	-0.00485698	-0.0138086	-0.0313896	-0.0103073	0.01086	0.0263094	-0.0185769	-0.00176717	0.0105765	0.00492032	0.00754744	-0.0285514	0.00418447	0.00290561	-0.0146579	0.00591534	0.00866378	0.00695648	-0.00405335	-0.0277076	0.0115206	-0.0143544	-0.00651978	0.00704155	-0.000519581	-0.0208017	-0.00385034	0.0585652	0.00905648	0.00502363	-0.0154876	-0.0400814	-0.0143236	0.0327826	-0.00219061
CTD-2017D11.1	-0.000487897	-0.00515958	-0.0153822	0.0146661	0.0141585	0.00262681	0.00340673	-0.00142668	-0.00447071	-0.00404422	0.0157802	0.00712693	0.00333492	0.00923235	0.00560005	-0.00193258	-0.0020051	0.00733024	4.81e-05	-0.0174819	-0.00155138	-0.000285286	-0.00416497	-0.00897602	0.00359522	-0.000148072	-0.00340215	-0.0192395	0.002578	-0.0166035	-0.01757	-0.0116169	0.00457698	0.0134927	0.0104713	0.00530069	-0.00796874	-0.00341667	0.00774782	0.0110587	0.0025677	-0.00159721	0.00498967	-0.0058998	-0.0082829	0.015366	-0.00698666	-0.0141801	0.00639854	-0.00604083	-0.00526981	0.0125619	-0.0287315	0.0147749	0.00367652	0.0117702	-0.0116096	0.00643237	-0.0235756	9.6e-05
RP3-461F17.3	-0.00129258	0.0028278	-0.0044244	-0.0114148	0.00321882	-0.00849945	0.00191958	-0.00202787	-0.00506032	-0.00143148	-0.000588137	-0.000807199	-0.00187668	0.00172171	0.00860723	-0.00784909	-0.0111806	0.00932923	-0.00964526	0.00621789	-0.00352619	-0.0067898	-0.00594743	0.00168912	0.00424968	-0.00202389	0.00131215	-0.00315577	-0.00888669	0.0118246	-0.00355468	-0.000426211	-0.00461668	-0.00805174	-0.00755696	-0.00648905	-0.00731996	-0.00700905	0.0235715	0.00244905	0.00163984	-0.0176519	0.00185658	0.00769398	-0.0117893	-0.00540313	0.0120451	0.00194838	0.00340353	-0.0200896	0.00923368	0.0142054	0.00933333	0.00137064	-0.000980526	0.0132993	-0.0168584	0.00607113	-0.00960311	-0.0059475
CTD-3138B18.5	-0.000784362	-0.00445541	-0.0120813	-0.000722044	0.0128065	0.0100681	-0.00779332	-0.00978991	-0.000792243	-0.000342041	0.00670876	0.00607048	0.0062497	0.0155635	-0.000949709	-0.000108855	0.0106593	0.00909203	-0.0115469	0.0122317	0.0110501	0.00946558	-0.00730008	0.00063607	0.0062497	-0.0101523	0.00501257	0.000233594	-0.0186535	9.04e-05	-0.00918243	-0.00718768	-0.0169868	-0.0110796	-7.49e-05	0.00490657	0.00862103	-0.000152153	0.00179494	0.00702977	0.00675959	0.00982657	-0.00412345	-0.00421475	-0.00392687	-0.00981988	0.00422938	-0.0223779	-0.00641519	-0.00861834	-0.00416613	0.00553684	-0.0127268	-0.00338319	-0.00693485	0.0157024	0.000323141	0.00105214	0.000617606	0.00283055
CTD-2545M3.8	0.0604855	-0.00790507	0.0234051	0.0137499	-0.00501813	0.0107046	0.00330823	0.00658012	-0.0109347	-0.00336719	0.0197238	0.000377112	0.00190382	0.00275562	-0.00430989	-0.0116841	-0.0227033	-0.00212742	0.00427678	-0.0253524	0.00515059	-0.0154945	0.0167115	-0.00723927	-0.00571406	-0.00640115	-0.000571929	-0.00936165	-0.0124293	-0.014753	-0.00585379	-0.00627369	0.00784808	-0.00811871	0.0178063	0.00147393	-0.0279389	-0.0111097	0.0030852	-0.0149301	0.00184081	-0.0101266	-0.00820472	0.016972	0.00827308	0.0111273	-0.0143696	0.020602	-0.013424	0.0147547	0.00565085	0.00296677	-0.00713066	0.0186922	-0.00592208	0.0183002	0.00365607	-0.00730681	-0.00108928	-0.0119889
AC004076.7	-0.00256388	0.00231901	-0.0144387	0.0046879	-0.00262519	0.0142189	-0.052954	0.0326706	-0.043716	0.0116877	0.00839531	0.000792424	-0.0116495	0.0195216	-0.0227177	-0.000683998	-0.0123329	0.00683043	0.0244071	0.0101508	-0.00106472	-0.0222168	0.00841269	-0.0083066	0.00859447	-0.00858539	-0.00444588	-0.00210864	0.00420212	0.00997892	-0.0124987	-0.00324504	-0.00812936	-0.0025499	0.00482398	-0.00887754	0.00552163	0.0263226	0.0230996	-0.00848036	0.0162094	-0.00526282	0.00571344	0.0369731	-0.0103893	-0.0415474	-0.0182413	-0.00716674	-0.0177499	-0.00188531	0.0150952	0.00243311	-0.00186948	-0.000124856	-0.0138697	0.00802353	0.0143081	-0.0080165	-0.0131368	-0.000456063
A1BG-AS1	-0.00321826	-0.012541	0.00512429	-0.00662063	0.00497051	-0.00411155	-0.00614201	-0.000279783	0.00779093	-6.14e-06	-0.00208174	0.000247701	-0.00614421	-0.00133858	-0.00203651	0.00721005	0.0150611	-0.00298413	-0.0117192	-0.00971362	-0.00697236	-0.00167228	0.00132379	0.00480222	-0.00674257	0.00965702	-0.00305375	-0.000811149	-0.0027209	0.00138771	-0.00742901	0.000993285	0.00752057	-0.00473499	-0.00602578	-0.00264431	-0.00074826	0.0029458	-0.0127316	0.00149757	-0.00142727	-0.000928722	-0.00778843	-0.00262022	-0.00379011	-0.00147177	-0.0114437	0.0077753	0.00138835	-0.0092651	-0.0165972	-0.00946723	0.00633655	-0.00447551	0.000186727	-0.0210812	-0.00446708	0.00180122	-0.00570137	0.0059431
MTRNR2L12	-0.00115762	-0.0163447	0.0176212	-0.00424339	0.0219609	-0.00227184	-0.01529	-0.0286531	-0.025806	0.000225342	0.0166743	-0.00969835	-0.0186453	-0.00117642	0.0176312	0.0060368	0.00238476	-0.00637394	0.023919	-0.00268918	-0.00739556	-0.00912193	-0.0118412	0.000710293	-0.00384483	0.010874	0.0129457	0.0031407	0.00684835	-0.0049445	-0.00415	0.0116647	-0.000172386	-0.0068875	0.00820043	-0.0154627	-0.00790154	-0.00173313	0.00369392	-0.00058762	0.00488841	0.0101608	-0.00588546	0.00330457	0.0047426	0.00175407	-0.00343652	0.0101133	-0.00640303	0.00138638	0.00341828	0.00153417	-0.00393458	-0.00209032	-0.0057997	-0.00297028	-0.0126785	0.00273961	-0.00300753	0.00046473
CTC-429P9.3	0.00141975	0.00393405	-0.000424987	0.00799698	-0.0199486	0.00450719	0.00776026	0.00484548	0.0152996	-0.00455852	0.00617096	-0.00194466	0.0165295	-0.00145474	-0.0101398	-0.000146915	0.00576801	0.00599067	0.00205019	0.00864664	-0.0179942	0.0114216	0.0137375	-0.0150111	-0.00186197	0.0111165	-0.0199075	-0.00636232	0.00372833	0.00060005	-0.00490874	0.00538722	0.000786395	0.0120087	0.00934693	0.0143276	0.0112976	0.00527893	0.00778701	0.00032414	0.0024082	0.0140993	0.00707763	0.012217	-0.016986	0.0101229	-0.00943163	-0.00197071	-0.00615127	-0.00458111	0.00164458	0.0091895	0.015211	0.0161669	-0.000461233	0.00579113	0.00849053	-0.00206569	0.00358269	0.00183724
FBXO17	-0.00596351	-0.0080763	0.00931493	-0.0111223	0.0118304	0.0102985	0.000218025	-0.00185263	-0.00945247	0.00149816	-0.000269018	-0.00804385	0.00207283	-0.00761908	-0.00280155	0.00109172	-0.012222	0.00304757	-0.00244575	-0.00718111	0.00696306	0.013533	-0.00498773	0.000749838	0.00320229	-0.00170668	-0.013116	-0.00294047	-0.00641793	0.0076345	-0.0134062	-0.00788349	0.00151713	0.0109854	-0.00285871	-0.00204818	0.00277648	0.0186655	-0.00876343	-0.00294655	-0.00659471	0.000670623	-0.000286022	-0.00606226	0.00309992	0.00601669	-0.00601023	7.75e-05	-0.000760077	-0.00758109	0.00383137	0.000355423	-0.00310997	-0.00756953	0.000573556	0.00368685	0.0075433	-0.00528696	0.00513282	0.00841647
CTD-2192J16.22	0.0011732	-0.000179118	-0.00439237	-0.000835564	-0.00971124	-0.00688641	-0.000551855	-0.0125958	-0.0402092	0.0141237	0.0410162	-0.0189996	-0.0234967	-0.0106137	-0.0245813	0.029252	-0.00359134	0.0557094	0.0528462	0.0250872	0.00484212	0.0195735	-0.0231873	0.00646265	0.0388013	0.0266803	0.0071882	0.0261125	0.0353802	0.00338268	-0.00543022	0.0131074	-0.00394227	-0.0515176	-0.00949279	0.0265841	0.00492288	-0.059766	0.0132425	0.0596739	0.00294951	0.0357434	0.0371496	0.0236138	0.0459647	-0.0507272	0.0106242	-0.021232	0.0512268	0.0124463	0.0242973	0.0591842	0.0597019	-0.00816494	0.0249798	-0.00920648	-0.0127374	-0.00707454	0.0496831	0.00327772
CTD-2231E14.8	-0.00615079	0.00492615	-0.00450795	3.03e-05	-0.00681592	-0.00204966	-0.00463466	0.00327722	0.00124827	-0.0044107	0.00751461	0.00735736	0.0111584	-0.00342141	-0.00450135	-0.0100784	-0.000425365	-0.0152783	-0.0113433	0.000499345	-0.00803286	-0.0168005	0.00616241	-0.0110825	0.0067602	-0.00277707	0.00234542	-0.00999685	0.00174242	-0.0105501	0.000403624	-0.00392404	-0.00341279	-0.00805663	0.00652419	0.0108946	0.00309414	-0.00792637	-0.00778126	-0.000407272	-0.00874957	0.00556164	-0.00308579	-0.00152121	-0.00907225	0.00838036	0.0200997	-0.00387164	-0.00854102	-0.0106178	-0.000272073	0.00608864	-0.00180646	-0.0367402	0.00114739	-0.0154023	0.0140145	-0.00477064	0.00268131	-0.00997029
CTC-246B18.10	-0.00819566	-0.00108158	0.0132823	0.00982031	-0.00099321	0.0151967	-0.0104675	-0.0354698	-0.0320621	0.0222236	0.00226004	0.0142321	0.013031	-0.0131271	0.012655	0.0173475	-0.0193197	0.000464794	0.078212	0.0164403	-0.0363929	-0.0212212	0.0070369	-0.0286313	-0.0969851	0.00130505	0.0265045	-0.0306084	0.0024678	0.0314639	-0.0392611	0.0185317	0.0148739	-0.0596783	-0.0121464	0.0507673	-0.0608902	0.0300341	0.0412952	0.0673089	0.0225233	0.0862165	0.105164	0.0982573	-0.0557277	-0.0618305	0.0662664	-0.104454	0.0279247	-0.00578912	0.0675567	0.0320418	-0.00606466	-0.0278908	-0.0380891	-0.0308716	-0.00775642	-0.0149627	-0.0325327	-0.000971657
RP1-265C24.9	-0.00445601	-0.00785517	0.0040851	0.00558639	0.0071863	0.00301187	-0.0123465	-0.0128475	-0.0129161	0.00672481	0.00119169	-7.25e-05	0.0032513	0.00868587	0.0185483	0.0085216	-0.00192446	0.00722744	0.00957565	0.00129865	-0.0056858	0.000574618	0.0034075	0.00183333	0.00244282	0.0189706	0.00830688	0.00982704	-0.00394195	0.00168996	0.00947648	-0.0125818	0.00402016	0.00871535	0.00791715	-0.000198948	-9.68e-05	0.00358617	-0.00900546	0.00580325	0.00204222	-0.00498874	0.00319694	-0.00644801	0.00947817	-0.00385424	-0.00668747	-0.00908934	0.00604267	-0.00468669	0.0133922	-0.00539384	-0.00450679	-0.0148847	-0.0110711	-0.00430026	-0.00148166	-0.0108626	0.000491454	0.0058391
IKBKG	-0.0012905	-0.00296279	-0.00534298	-4.47e-05	0.00228275	-0.00286657	-0.00142673	-0.00152858	0.0043692	-0.00175584	-0.000426424	-0.000153735	0.0069023	-0.000497506	-0.00842745	-0.00264464	-0.000172419	-0.00326081	0.00103334	0.000756866	-0.00560744	-0.00425464	-0.00623503	0.00928768	0.00265959	0.00198256	0.00271434	0.00864796	0.00709087	-0.00392907	-0.010642	0.00895004	-6.39e-05	-0.00655853	-9.46e-05	-0.00213616	0.00286213	-0.00344642	-0.00406984	-0.00507909	-0.00319441	0.00338907	-0.0011091	0.00878695	0.00562994	0.00254315	-0.0025772	-0.00229595	0.00170854	-0.00409629	-1.98e-05	-0.0019013	-0.00108812	-0.00418749	-0.000938527	-0.004321	-0.0148993	-0.00285535	0.000635741	-0.00964341
ZNF587B	-0.00113997	0.000500554	-0.00206667	-0.00456604	-0.0213143	-0.0008891	0.0110862	-0.00328422	0.00943272	-0.00784581	0.00478052	0.000221645	0.00138584	-0.00497261	0.00486567	-0.00208549	0.000367146	0.00387926	-0.000927566	-0.000843128	0.000309412	0.00195364	-0.0102596	0.00836744	0.00786606	0.00390513	-0.00106284	0.0109344	-0.00378642	0.00268282	0.000692672	-0.00968	0.0144573	-0.0157791	0.00781716	0.00268278	-0.0153781	0.00142995	0.0144363	0.010723	0.00257698	0.00794683	-0.018733	-0.00155647	-0.0105775	-0.0044029	-0.000623734	0.0194841	0.0329919	0.00342197	-0.00174851	0.00257187	-0.0101255	0.0198677	0.00969781	0.0122721	0.000809743	0.012344	-0.00843125	7.49e-06
RP11-886P16.3	-0.00607757	-0.00358744	0.000607593	0.00234258	0.00875385	0.000235538	0.0021504	-0.00752811	-0.0116614	-0.00465706	0.00214785	0.00124433	0.0024166	-0.0104098	-0.00101524	-0.000870079	0.00566377	-0.00849914	-0.000778239	0.00776517	-0.0044299	0.00313497	-0.00527214	-0.00644683	0.00123323	-0.0104169	0.0103175	-0.00566331	-0.00805859	-0.00329478	-0.0115508	0.0171434	-0.0123889	-0.00150364	0.0115084	0.0114199	0.0161651	0.00991717	-0.00886174	-0.0172848	-0.00786795	0.000980112	-0.0172164	0.0277843	0.0148757	0.00956042	0.0214271	-0.00145913	0.0077382	0.0116352	-0.00403246	-0.0108858	0.00814363	-0.0128742	0.0265731	0.00274584	0.0270118	-0.0153945	0.0196173	-0.00657241
CTD-2616J11.11	-0.00292733	-0.00568751	0.00452028	0.00785033	-0.0155696	-0.0120207	-0.00151863	-0.00943831	-0.00876072	0.00535921	0.0177137	-0.0189363	0.0146177	-0.000810174	-0.00279406	-0.0113493	-0.0129675	-0.000163844	0.0144029	-0.00387213	-0.0332167	-0.0145471	0.0470732	0.0243874	0.010656	0.0168416	0.000412834	-0.00668195	0.0362704	-0.0155735	-0.0477774	-0.00187634	0.019623	-0.0425473	-0.0402951	0.0134394	-0.036599	-0.00613197	-0.00652948	0.000455695	-0.00303486	-0.0513792	-0.00196588	-0.0349538	-0.0583584	-0.0353827	0.00237835	-0.0263508	-0.0570968	0.0277736	0.0328675	-0.000492158	0.0495068	0.00380421	0.0222392	0.0336872	0.0518877	-0.0112029	-0.0229485	0.00394948
CTC-429P9.1	0.00182845	0.00624766	0.00925194	0.0110874	-0.00239431	-0.0075858	-0.00494715	-0.000967961	-0.00552565	-0.000845468	-0.00246976	-0.0091891	-0.0114507	0.00593839	0.0123182	0.000963917	-0.00820189	-0.00346151	0.00863285	-0.00544001	0.00987054	0.024439	0.00530384	-0.0110654	-0.0345062	0.00802846	-0.0107415	-0.0206411	0.0195093	0.00684854	-0.018352	0.0229224	-0.0106238	0.0019047	0.0105406	0.00234629	-0.00337881	-0.00512558	0.00931506	0.0231051	0.00768349	0.0190493	0.0119417	-0.0140802	0.0374887	0.0214287	0.00450822	-0.0111382	0.0451959	0.0233766	0.014884	-0.0424687	-0.0258609	0.0148586	0.00566359	0.0108149	0.00414757	0.0276268	-0.00804057	0.000768338
CTD-3131K8.2	0.00121704	-0.0136501	0.00541142	-0.00514972	0.00218066	-0.0125014	0.0161827	-0.00870081	0.0039754	-0.020318	0.000314422	0.00221132	-0.000634379	-0.00681082	-0.0100541	-0.0113897	0.0118802	-0.00333082	-0.00851911	0.00743606	0.00661005	0.00970473	-0.00962644	-0.0170633	0.00583465	-0.0101405	0.00201486	-0.00350806	-0.0151015	0.00200812	0.00807019	0.00541165	0.00798477	0.00520865	0.0183392	0.00296709	-0.00761842	0.0130821	0.0117059	-0.00133712	-0.0118249	-0.0306142	-0.00902313	0.00555607	0.0218285	0.0113324	0.0211954	0.00503192	-0.00194883	-0.00734593	-0.0012162	-0.0219625	-0.00672614	0.00248622	-0.021247	-0.0220464	-0.00781677	-0.0108991	0.00487537	0.00214058
RP11-432M8.17	0.00854549	-0.0119707	-0.00336947	-0.0573827	0.00379236	0.0603685	-0.0664569	0.0287847	0.0137653	-0.0558465	-0.0169253	0.023105	0.0354657	-0.0524611	0.0288267	0.0136242	-0.0101181	-0.00949919	-0.0174187	0.00863649	0.0160062	0.0147133	0.0104177	0.0119653	-0.00536307	0.0165438	0.0110308	-0.0179138	0.00532902	-0.00420014	-0.00873371	0.00858913	-0.0044486	0.00338935	0.00202011	0.00714156	-0.0145545	-0.0125452	0.00142055	-0.0184014	0.00933243	-0.0123274	0.00890766	0.0248446	0.00328966	-0.00114318	-0.00382725	-0.00252271	0.000486314	0.00305901	-0.0071654	-0.00995675	-0.00135179	-0.00162187	-0.0117363	0.0100173	-0.00391156	-0.00484245	-0.00600964	0.000967283
TMEM185A	0.00595099	0.0107046	0.0045471	-0.0145089	-0.00747579	-0.00210729	0.00754238	-0.00669066	0.0132139	0.00486092	0.00197494	-0.00771616	0.00905463	-0.000284203	0.00448619	0.00714801	0.00687446	0.00372778	-0.00478446	0.0114561	-4.22e-05	-0.00973207	0.0114166	-0.0150507	-0.00091136	-0.0179647	-0.00627364	0.00569776	0.00553965	0.00305084	-0.00551325	0.00542267	-0.0204317	-0.00791739	-0.00362271	-0.000558681	0.00681109	0.010936	0.0154403	0.00752868	-0.00947859	-0.00100639	0.00586371	-0.00776369	-0.0116775	0.00629745	0.00944308	0.00570232	0.00127652	0.00694435	-0.00428079	-0.00490189	-0.0172329	-0.00371339	0.0149845	0.00329279	0.00264922	0.0169907	0.00525893	-0.0034754
AC016629.3	-0.000976599	-0.00425554	-0.0103746	-0.000722444	0.00375234	-0.00413041	0.00810653	-0.00649373	-0.0179818	-0.00494594	-0.00103381	-0.0156655	-0.0119291	-0.00793898	0.0105443	0.00439927	-0.0045051	0.00225773	0.00191562	0.0126443	0.0119638	-0.00470962	-0.0140944	0.00238541	0.00120459	0.0134117	0.00257378	-0.0162672	-0.0234539	-0.00529384	0.00383417	-0.0126233	-0.00930497	0.00143552	0.00480787	0.003815	-0.00513557	-0.00392077	0.00320265	0.00658636	0.0020935	-0.010887	0.00432804	0.00472897	-0.0116338	0.00481589	-0.0335265	0.0236629	-0.00436992	-0.0261391	0.00907909	0.0100112	0.0143946	0.00539354	-0.0157482	-0.0129872	0.00942016	-0.00799196	0.0162906	0.00686272
AC005523.2	0.0114625	0.00323173	0.00247147	-0.00613311	0.000970932	-0.00170996	-0.00271277	0.000353439	0.00565546	0.00306631	-0.000798064	-0.00638522	-0.00943198	0.00527681	0.00603194	0.00538892	0.000993804	-0.00550444	-0.00159349	5.96e-06	-0.00399796	9.23e-05	0.00409329	0.00528281	-0.00343589	0.00269883	0.0128316	0.00674736	-0.000829982	-0.0096129	-0.00247766	-0.00296214	0.00700613	0.00144412	-7.95e-05	-0.0046877	0.00751904	0.00325926	0.000141882	-0.000894165	0.000408882	0.000710983	0.00708154	0.00179516	-0.0025065	0.00166638	0.00103535	-0.00971666	-0.00869133	-0.0019414	-0.00135607	0.000659322	0.0147167	0.00209671	-0.000980075	0.00232877	-0.00233652	-0.00524427	-0.0111532	-0.00638622
NBPF9	-0.00298852	-0.00334556	0.00069282	-0.00465457	-0.00931401	-0.000685756	0.000422856	0.00704306	-0.001281	0.00615161	0.00583701	-0.00464905	0.0063746	0.000966306	-0.00373009	-0.00574339	0.010988	0.00138997	0.0030003	-0.00665922	0.000143164	0.00252107	0.00415373	-0.00177831	0.00535953	0.0066564	0.00229415	-0.0038286	0.00428927	0.0022252	-0.00936833	0.0115333	0.00147439	-0.00291905	0.014897	0.00625214	-4.71e-05	-0.00823678	-0.000243805	0.00263182	0.00165992	0.00113292	0.00849844	-0.00647484	0.00598008	0.00373949	0.000986573	0.0102982	0.00280159	-0.000625928	0.00825695	-0.00850369	0.00261052	0.0138251	0.01285	-0.00421469	-0.00724666	0.00753714	0.00225822	0.00294337
AC006262.4	-0.0147998	0.0105896	-0.00256989	-0.00257934	0.00315077	0.0138631	0.00599266	0.00463091	-0.019743	-0.00991049	0.00146754	-0.0190597	0.00689037	0.0101279	0.00925633	-0.00368155	-0.0106468	-0.0134162	0.0107978	0.0240933	-0.0213502	0.00577126	-0.0073674	-0.012586	0.0118447	0.0170621	0.00752755	0.000457649	-0.0205637	-0.0282416	0.00783154	0.0102272	0.00786292	-0.0174613	0.00626662	0.0113637	0.002372	-0.0230058	-0.00588746	-0.00615808	-0.0186248	0.00378309	0.0349823	0.0249862	-0.00425514	0.007251	0.00881747	0.00239878	-4.59e-05	-0.00756158	0.0402768	-6.38e-05	-0.0205729	-0.00689297	0.0368817	0.0054674	0.0144147	0.00147214	-0.0433185	-0.00333236
EGLN2	-0.000435601	-0.00141253	-0.00217498	-0.00568701	-0.00103205	-0.00603979	-0.00588722	-0.00284548	-0.00114015	0.00143673	0.0050736	-0.000263144	-0.00123623	0.00169458	-0.00216116	-0.00256812	0.00544606	-0.00904203	-0.0031091	-5.68e-05	-0.00153385	-0.00212796	-0.00754041	0.00312433	0.00299036	-0.00589094	-0.00729873	-0.000299585	0.00247655	-0.00072156	-0.0116657	0.00371024	-2.47e-05	0.00230422	-0.00357721	0.00564211	-0.00397336	0.00378821	0.00293934	-0.0072279	-0.00924845	-0.00794401	0.00136985	0.00424512	-0.002115	-0.000152961	-0.00389485	-0.00286321	0.00164478	0.000191167	0.00310765	-0.00270275	0.00475183	-0.000571887	-0.00322165	0.00496243	0.00356494	-0.00169888	-0.00498569	-0.00592108
RP11-3P17.5	0.00451304	0.0100238	0.0165694	-0.0239864	-0.00828806	0.00129186	-0.00429192	-0.0272599	-0.00912417	0.0223106	0.00817387	-0.0102784	0.0245754	0.00158702	-0.017843	0.0134463	-0.0383213	0.0102614	0.0605318	0.031421	-0.0336079	0.0234095	-0.0361631	-0.000661135	-0.0224537	0.0184101	0.0388807	-0.0418304	0.00305277	0.0185128	0.00038074	-0.0711147	0.0874909	-0.0797126	-0.0491742	0.0275924	0.044807	-0.0145639	0.0250774	0.00267309	0.0257744	0.00130746	-0.0409405	0.0238571	0.183535	-0.00289427	0.0610218	-0.0526003	-0.0413842	-0.125497	-0.0436513	0.0101271	0.0326467	0.0355111	0.0390141	0.00512848	0.0267442	-0.00882581	-0.0238455	-0.00339145
SNHG8	-0.000714742	-0.00715858	0.00903879	0.000116811	-0.00102171	-0.00322329	-0.00317541	-0.0161957	-0.00694151	0.00964955	0.00209028	0.00304173	0.00661953	-0.00942794	0.00425079	0.00739406	-0.00885656	0.000721242	0.012871	-0.00151978	0.00139815	-0.00127644	0.000257697	-0.00817847	0.0125249	-0.00102502	-0.00328059	0.00942731	-0.0018546	0.00205055	0.0116175	-0.0180715	-0.000749149	-0.00112622	0.0021376	-0.00397043	0.00619731	-0.0124692	0.00189558	0.00117495	0.00293301	-0.00728068	0.00576972	-0.00531133	-0.00234774	-0.00575417	0.00241102	-0.011224	0.0132555	0.0134174	0.0077104	-0.00806448	0.00636374	0.00308482	-0.003088	0.00441443	-0.00399171	-0.00801966	0.000662845	-0.0127144
COMMD3-BMI1	0.000409842	-0.00523173	-0.00503699	0.00364465	-0.00425217	0.00443086	0.011398	0.00502588	-0.0010265	-0.00464898	-0.0349842	-0.00430937	-0.0158735	0.0076555	-0.00591066	0.00120698	-0.0184655	0.0127319	-0.0112807	0.00106663	-0.00634659	0.00665697	7.06e-05	0.0363209	-0.000390772	-0.0260687	-0.00492806	0.022289	-0.0104822	0.00479383	-0.0136869	-0.0170164	-0.00974793	0.0265136	0.00615183	-0.0302396	0.0160995	0.0163139	-0.0090221	0.0207724	0.0416683	-0.0164198	-0.0160486	0.0245746	0.00956531	0.00250495	-0.0129824	-0.0141507	0.0177321	0.0294171	0.000625247	0.0144494	0.0261274	0.0215954	0.0149737	0.00625993	-0.0398507	0.0322994	-0.0178535	-0.00627298
RMRP	-0.0100184	-0.0113941	0.0261213	-0.00732077	0.027165	-0.00386393	-0.0136115	-0.0229754	-0.0513786	0.00194609	0.00552238	0.000909696	-0.0308956	-0.00107443	0.0320749	0.0120698	0.00128907	-0.0211903	0.0404847	-0.011042	0.00908747	-6.43e-06	0.0138895	0.00979788	0.00762702	-0.0114918	-0.00612161	0.0410619	0.0242028	-0.0142668	-0.0182386	0.0211471	0.0371273	-0.017916	-0.056937	0.0400525	-0.000286631	0.0162637	-0.0122356	-0.000340994	0.018329	-0.00667128	0.00438967	0.0195032	0.030178	-0.0344923	-0.0118587	-0.0144734	0.0156518	0.0255846	0.0438474	-0.0194298	-0.00734957	-0.0111571	0.0067353	-0.0474226	0.0120896	0.0340754	-0.03269	0.000989263
RP11-73M18.10	-0.00193951	-0.00476477	0.000915992	-0.018621	-0.00249569	-0.0120939	0.00714226	0.0290619	0.0187039	0.000638139	-0.019748	-6.04e-05	0.0216792	0.0164086	0.0310495	-0.00850312	-0.0288996	0.016816	0.000504798	-0.0377895	-0.00330388	0.00449862	0.001731	-0.0181143	0.000848298	-0.0386579	0.0905793	-0.0516531	0.0198462	0.022152	0.0522636	0.0316466	-0.00830132	-0.0120616	-0.0630857	0.0910149	-0.00560142	0.0744375	0.0257718	0.0178394	0.0886534	0.0149407	-0.112978	0.0613185	0.0201734	0.0307319	0.00546176	-0.0246402	-0.0123147	-0.00835448	0.0119389	0.0676	0.0348984	0.0289861	0.0565829	-0.0801674	0.00145985	0.0361031	-0.0045772	0.000245439
RP11-73M18.7	0.00913553	0.00104085	-0.00540505	-0.011589	-0.00183818	-0.00438878	0.0090458	0.0154917	0.0206604	-0.00712314	0.00656579	-0.0208225	0.0199647	-0.0172826	-0.0634727	0.00202981	0.0345103	0.0190782	0.0246295	-0.00553171	0.000270824	0.0149301	0.0137661	-0.0420617	-0.00582365	0.0388502	-0.0430329	0.0524407	-0.0178515	-0.00542865	-0.0308101	-0.0159577	-0.0309015	-0.00566667	0.0451462	-0.0329472	-0.0336765	-0.0593229	-9.25e-05	-0.0260892	-0.0639186	0.019924	0.0504662	-0.0672683	-0.00655213	0.0515072	0.0280251	-0.0315082	-0.00842922	-0.0174455	-0.00821425	-0.0614627	0.0216073	-0.0259775	0.0354006	0.0074755	-0.0101988	-0.00611359	-0.0488973	-0.00203509
RP11-2B6.3	0.0122127	-0.000244717	-0.00823806	0.00329853	0.00494641	-0.0197911	-0.00907554	-0.00611824	-0.0353666	-0.00929474	0.00442975	-0.0106272	0.00459727	-0.00476258	-0.00149836	0.00327339	-0.0042866	-0.0248548	0.00674958	0.00361677	0.00203448	0.0149019	-0.0152036	-0.0110398	0.0397837	-0.0334799	0.067134	-0.0290689	-0.0107129	-0.0562092	-0.0359717	-0.0455021	-0.0599457	0.0427011	-0.0234263	0.00774264	-0.0413767	0.0323903	0.00202457	-0.0400542	-0.00476156	0.00491377	0.012012	0.0671223	0.0771271	0.011715	0.0320067	0.0110173	-0.0487622	-0.0257914	0.0251828	-0.0113081	-0.0240354	-0.000800351	0.0682701	0.00747268	-0.0141017	-0.0178056	0.00386257	-0.000130003
C7orf55-LUC7L2	0.00314257	0.00692368	-0.00300565	0.00146155	-0.00576235	0.00108064	-0.00156751	0.00104535	-0.00394165	0.00333168	-0.0031529	0.00449202	-0.00222697	0.00108582	-0.00422353	-0.0018979	-0.00488417	-0.00534666	0.00181634	0.00267649	-0.00524222	-0.00598369	0.00101002	-0.000651982	-0.00413984	-0.000165905	-0.00870224	0.00567523	-0.00675657	-0.0171411	-0.00865545	0.000704934	-0.00457684	-0.0178514	-0.0121192	-0.00568369	0.0136064	-0.0150536	0.00364573	-0.00440083	0.00527515	-0.00946594	-0.00826922	-0.00559141	0.00195557	-0.00406002	-0.00523426	-0.00331124	0.00249847	0.0119387	-0.00548361	0.0133056	-0.000378265	0.00663875	-0.00155244	-0.0163048	-0.0169774	0.0108626	-0.00425576	0.000521887
RP11-73M18.8	0.0038923	-0.00337682	0.00312299	-0.0229235	-0.00393024	-0.022393	0.00175417	0.0105018	0.0218671	0.00794177	0.0175361	-0.00486877	0.0146371	-0.00985222	-0.0089658	0.00863824	0.0124837	0.00993823	0.0259314	-0.0105193	-0.0128191	0.00203343	0.00312974	0.0179953	0.0187406	-0.0212008	0.0255833	-0.00695542	-0.00486076	-0.0233744	-0.0112571	-0.00225026	0.000803702	0.0176224	0.003451	0.00144264	-0.00400814	0.0133679	0.00525654	-0.0293643	-0.0248167	-0.0413401	-0.00681745	-0.0201323	-6.79e-05	0.00297934	0.0128794	-4.75e-05	0.0213998	-0.0200596	-0.0419602	-0.000506602	-0.0152415	0.0398544	0.0351795	0.0237244	-0.011607	0.0241277	0.00219896	-0.000164581
RP11-178L8.7	-0.00670752	0.00534844	-0.00389232	0.00153601	0.00183347	0.0134127	-0.000923785	-0.027646	-0.0288929	0.0108149	-0.00387069	-0.0264356	0.00867385	0.000840742	-0.0135759	0.0130537	-0.00792006	0.00237611	0.0276971	-0.0216027	0.0237149	0.00789455	-0.00594081	0.00373733	0.000136113	0.00653871	-0.0198543	-0.0115102	0.0050086	0.00294235	-0.000558227	-0.0121328	-0.0198206	0.0133778	0.0257379	-0.00343726	0.0130441	-0.00695917	-0.0178651	-0.0665874	0.00801903	-0.0342764	0.00931119	-0.00936479	-5.04e-06	0.00280071	0.0304468	0.0179194	0.0154707	0.000378477	0.026119	0.0516149	-0.00771387	-0.00387885	0.0217078	-0.0173116	0.0139103	-0.0447517	-0.0149325	0.000953402
RNU12	-0.00694323	-0.0107528	0.00389137	-0.00220347	-0.0155421	0.00586737	-0.0208119	0.0135934	0.00188635	0.0241086	-0.011767	0.0113584	-0.00803177	0.0145185	0.00736766	0.0126294	-0.00434664	-0.00550101	0.0188286	0.0162102	-0.00336835	-0.00439541	-0.0162572	-0.00837984	-0.0161711	-0.0227324	0.0324505	-0.0130521	0.0271949	0.0202177	0.0193388	-0.0328084	0.0365507	0.000715387	0.0216352	8.77e-05	-0.008331	0.00819783	-0.0209943	0.0156818	0.0173407	-0.0238939	0.00229656	-0.00848516	-0.0224155	-0.00694851	0.0260692	0.0174476	0.00616211	0.00364123	0.0143358	0.0312643	-0.00816076	0.000862694	-0.0183352	-0.0211103	0.0352236	0.0229486	-0.0139128	0.00132347
RP11-571M6.17	0.0175259	0.00744746	-0.0153175	-0.0148323	0.00293868	-0.00606558	-0.00393734	0.00593726	0.00854585	-0.00925481	0.00844939	0.000953335	-0.00740748	0.00860865	-0.00876264	-0.00371806	0.00987966	-0.0229862	0.00877503	0.0188459	0.00772406	0.0120629	-0.00700848	0.0109931	-0.0124928	-0.00379165	0.00970244	-0.0036984	-0.0245566	-0.0250208	0.0160829	-0.0395756	-0.0224104	-0.00353588	0.0354782	-0.00128297	0.00307886	-0.011201	-0.0111197	-0.0159516	0.0292805	-0.00730351	0.00547768	-0.0291398	-0.0169145	0.00440065	-0.0434151	-0.0392985	0.0206351	-0.00735172	-0.0216704	-0.0157619	0.00063084	0.0300438	-0.0058005	-0.026309	-0.00375066	0.0118809	0.0207997	0.000745313
RP11-73M18.6	0.0107181	0.0058831	-0.00525784	-0.00530704	0.00691603	-0.00396368	-0.00360136	0.00334301	-0.00713263	0.000531515	0.00302689	-0.0107754	-0.0159531	-0.0126358	0.00333949	0.0107531	0.0104879	-0.0258557	-0.00684108	-0.00312499	-0.0065678	0.00612166	-0.0182024	0.015966	-0.00436015	-0.00379082	-0.00194318	0.0352336	0.0197682	0.0230618	0.00236733	0.0249242	0.0210855	0.0350971	0.00820238	0.0160084	0.02484	-0.000991136	0.00140167	0.0141683	0.0250362	0.0236925	-0.0215798	0.010927	0.0173445	-0.00616815	0.0351522	-0.0191365	0.00479231	-0.0179718	0.0262967	0.0123279	0.0215409	-0.00839451	0.026162	-0.0225938	-0.00743482	0.00752684	-0.0590211	0.000909546
RP11-742D12.2	0.00841413	-0.000188968	0.0109536	0.00237377	-0.00688853	0.00354809	-0.0281627	-0.00917954	0.000732391	0.00354987	-0.00966265	0.00820228	-0.0171551	-0.0162057	-0.00958129	-0.00456216	-0.00631603	0.0176645	-0.00668203	0.00177361	0.00746064	-0.00984906	0.00985858	-0.0120245	0.00958231	-0.0125817	-0.00719033	0.0108081	-0.00708075	-0.0172138	0.00966764	0.0139744	-0.00132	0.0232945	-0.0153645	-0.0128775	0.000297114	-0.0149536	0.0127043	0.00554225	-0.0298977	-0.0134819	0.00351719	-0.0146998	0.0202142	-0.017157	0.0228341	-0.0124579	-0.0156799	0.0217652	0.00430622	0.0353367	-0.0234719	-0.0169991	-0.0362165	-0.00716878	0.011663	0.0263578	-0.0387662	0.00231285
MINOS1-NBL1	-0.00152106	-0.0027127	-0.00629076	-0.00213796	-0.00281382	-0.00547171	0.000647741	-0.00768567	-0.0123289	-0.00423795	0.000856793	0.00222769	-0.0011584	-0.00836464	0.00067194	0.00889547	-0.000785723	0.00546504	0.0204916	0.0168319	0.00261634	0.00806545	-0.00624275	0.00739073	0.0039052	0.00119386	0.0055117	-0.0058426	0.00799589	-0.017491	-0.00732118	-0.0162446	0.00683232	-0.012198	0.0031256	-0.00621974	-0.000937228	0.00766791	-0.00569533	-0.0141681	-0.00141324	-0.00445295	0.00517591	0.0012149	0.020673	0.00789445	-0.00581998	-0.00186778	0.00372683	0.000222896	0.00410886	0.00528763	0.00633927	-0.0153126	0.0162248	-0.0120351	-0.00910284	0.00591057	0.0144845	0.0119302
TERC	-0.00165115	-0.00990098	-0.00487734	-0.0137969	0.0151268	-0.00906807	-0.0104856	-0.00235248	0.0107433	0.00716835	-0.00242432	-0.000627854	0.00732829	0.0179928	0.00317744	0.00805982	0.00579105	-0.00356458	0.01873	0.0279266	0.0176156	0.00749616	-0.0207525	-0.00383261	0.00152811	-0.00636797	0.00167279	-0.00455316	0.00433904	-0.00990589	-0.0167966	-0.0607255	0.0153203	-0.00699272	-0.0177607	0.0166557	-0.0223417	-0.00816571	0.0318837	-0.00112479	-0.0138657	0.0102622	0.00064758	0.029743	0.0127483	0.0181254	-0.00114502	0.0222734	0.00411712	0.00494203	-0.000430991	-0.0263508	0.0273471	0.0375573	-0.0136964	0.0159614	-0.0174281	0.012941	-0.00872836	0.00651326
RP11-544M22.13	0.00219597	-0.02364	0.0135371	0.0030284	-0.000267816	-0.00780847	-0.0104504	0.00405111	0.003858	0.00970948	-0.00323176	0.0113952	0.00424333	0.00659011	0.000221189	-0.00895749	0.00487818	0.0100787	-0.00240346	-0.00579314	-0.00411798	-0.010194	-0.00264592	-0.012747	-0.00219197	0.0116574	-0.0127481	-0.0208296	0.00152911	0.00653098	0.0172608	0.00380065	-0.0139212	0.00912702	0.000483978	0.0228923	-0.0156442	0.0179633	-0.00838671	-0.00841006	0.017159	0.00212892	0.016871	0.00756771	0.034627	-0.0139603	0.00599187	0.0085447	0.0131693	0.00954528	-0.0230663	0.000406301	-0.0339038	0.00273003	0.00205242	-0.0054106	0.00158909	0.0248567	0.0181444	-0.00566419
RP11-21N3.1	0.00309496	0.00475477	0.00529046	-0.00778099	-0.000449039	-0.00405761	-0.0135839	-0.00936239	0.00366094	-0.0027447	0.00476792	0.00227582	0.0115895	-0.00484009	0.000784838	0.000535507	-0.00783045	-0.00539874	-0.000314875	-0.00103938	0.0159553	-0.0088982	-0.00639433	0.00527473	0.00241278	-0.00870889	-0.00279633	-0.00280624	-0.00090008	0.00564879	-0.00641424	0.00223133	4.04e-05	-0.00354895	-0.01208	-0.0012344	0.000588639	0.00431168	-0.000933089	-0.00903891	0.00280136	0.00114851	0.00225344	0.00290728	-0.0067181	0.00244248	0.00719335	0.00438913	-0.0033948	-0.00307867	0.00436765	0.000676449	0.000692423	-0.000422629	0.00646883	0.00452531	-0.009426	-0.00862	0.00648213	-0.00187345
RP11-514P8.7	0.0107493	0.009453	0.02136	0.00624358	-0.0156122	-0.0245108	-0.000273442	0.0106894	-0.00458132	-0.0490479	0.00285936	0.0416399	-0.0269295	0.0180929	-0.0109442	0.00149183	0.0199375	0.004752	0.0374604	0.015899	0.00769797	0.0173398	0.00485133	0.0269758	0.0378334	-0.020114	-0.0289901	0.02182	-0.00765004	0.0380527	0.0212368	0.017549	-3.88e-05	-0.0475343	0.0166129	0.0109571	-0.016742	0.0675878	0.0897447	0.0515486	-0.00739101	0.0164197	0.0356772	0.0117599	0.0299061	-0.0206847	-0.0440293	-0.0124818	0.0548772	-0.0710161	-0.0363121	0.00094581	-0.0304859	0.00313486	-0.0703002	-0.0582597	0.0502864	0.0249292	-0.0311016	-0.0018734
HIST2H4B	0.00277531	-7.08e-05	-0.00155176	-0.00294888	0.00792748	-0.00320666	-0.0028269	-0.0112357	0.00159724	-0.0109348	-0.00947683	-0.0124309	0.0183027	0.00161662	0.00230592	-0.00623121	-0.0185822	-0.01733	0.0157259	-0.016702	0.01544	0.00506546	0.00602207	-0.0110473	-0.00783426	-0.0175063	-0.0124076	-0.013328	0.00394671	-0.00739822	0.0186213	-0.0116049	0.00715413	0.00096375	0.0128479	0.00594613	0.00241225	-0.0257197	0.0131631	0.0128857	-0.00419402	-0.000274572	-0.00302637	0.00995179	3.31e-05	0.00714326	-0.0193636	0.00522772	-0.0308612	-0.0093012	-0.00814359	-0.00685859	0.00831285	0.00481457	0.000271318	0.0208051	0.0155328	0.0129485	-0.00973801	-0.00232121
RP11-1186N24.5	0.00182263	-0.00251187	0.00632966	-0.0058692	-0.0140984	-0.00440631	0.0010915	-0.00238915	-0.00897767	-0.00260797	0.0176474	-0.00885378	0.00943665	-0.000382443	-0.00822948	0.000361353	0.0188836	0.000404184	-0.0146841	-0.00675739	0.00637076	0.00355596	0.00746728	-0.00403738	0.00271329	0.00783558	0.0040963	-0.00274677	0.00800599	0.00477849	0.0109595	0.00596158	-0.00200734	0.00749037	0.0147229	0.00465669	-0.000222673	-0.0214458	-0.00130606	0.00073403	0.00155259	0.00797789	-0.0102518	0.014411	-0.001614	-0.00334393	-0.00938304	-0.00130544	-0.00663771	0.000825871	-0.00815492	-0.0107855	-0.00785316	0.00494863	-0.015947	-0.0084463	-0.00992698	0.0131176	-0.00882697	-0.00135556
PRAMEF5	0.0045778	-0.00574357	-0.00317828	-0.0381409	0.00500709	0.0421048	-0.042646	0.0135749	0.0250757	-0.0379368	-0.0157858	0.0306958	0.0226243	-0.0410434	0.0359214	-0.00259725	-0.00698458	0.00320635	-0.0165772	0.00471357	0.0271229	-0.0210074	-0.0202333	0.0307907	-0.0140679	-0.000644834	0.00865737	0.0113812	-0.0245231	-0.0128418	0.00122134	-0.00620278	0.0128943	-0.00703009	0.000578573	-0.0131299	-0.00304999	-0.028431	-0.0284113	0.0053307	-0.0297206	-0.020891	0.00121594	0.00195703	0.00761424	-0.00588246	-0.00532105	0.00451837	-0.0176907	0.0038796	-0.0132537	-0.00641511	-0.000292423	-0.000218035	0.000774842	-0.0143936	0.00478461	0.00208245	-0.014815	0.00045214
NBPF14	-0.00219498	0.00935782	0.00412519	-0.0149363	0.005534	-0.00733294	-0.00244309	0.000878106	-0.0101368	0.0167375	-0.00667638	-0.00325535	0.00890934	-0.000413734	0.00180295	-0.00521618	0.00431983	0.000224778	-0.00337882	0.011732	-0.00388822	0.0104108	-0.00428538	0.00711848	0.00409669	0.00847659	0.00107599	0.00890892	-0.00601227	-0.00829477	0.00853067	-0.00792041	-0.00791328	0.000739628	0.00120729	-0.00148453	-0.00375579	8.37e-05	0.00359321	-0.00841995	-0.00214464	0.0121801	-0.00734055	0.00270573	0.009928	0.0139553	-0.00276365	-0.00528005	0.00307776	0.00132008	0.0027252	0.0194406	0.0233938	0.0155414	-0.00109381	-0.0032935	0.012578	-0.00203468	0.0107845	-0.00138915
TAF15	-0.0048679	-0.00209623	0.012593	-0.00643082	0.0151589	-0.00215386	0.00305646	5.26e-05	0.0073069	0.000911247	-0.00110043	0.0069742	-0.00709744	0.00912647	0.00446758	0.0052297	-0.000206385	-0.00175726	0.000277489	-0.00238707	0.00363996	0.0082323	0.0169612	0.00740861	-0.00519752	0.013892	0.000653591	0.00240425	-0.00834366	0.0154662	-0.00528281	-0.0199379	0.0053757	0.00179427	0.0194285	0.00962088	-0.00207352	-0.0056756	0.0052902	0.0193914	0.00368541	0.00567411	-0.0120647	0.0183119	0.0127266	0.0156707	0.0138894	0.0131556	0.00484409	0.0184323	-0.00745254	0.00394437	-0.00176676	-0.000706917	0.00147945	0.0354056	0.00312348	8.69e-05	0.00279487	0.00217551
MTRNR2L6	0.00272796	-0.0242115	0.0256043	-0.0235297	0.0242495	-0.0116444	-0.0218301	-0.0297852	0.00119855	0.0161417	0.0146381	-0.00781221	-0.00659451	-0.0141308	-0.0106368	0.0124453	0.0107041	-0.00423074	0.0364279	0.000729496	-0.0104022	-0.00694371	-0.0389804	0.0171117	0.0145183	0.014388	-0.00465279	0.00166952	-0.00488671	0.00406545	-0.000852268	0.0192065	-0.00830474	0.00482477	-0.0126691	-0.0175187	-0.0126006	-0.00161246	-0.0106054	0.0127559	0.00079522	-0.00596144	0.0069809	-0.0162542	0.01139	-0.0226237	-0.0173083	0.0148077	-0.00399084	-0.020873	0.0104986	0.0301693	-0.013491	-0.0149859	-0.020065	-0.0106184	-0.00953339	0.0108731	-0.00166479	0.00665495
RP11-16E18.4	-0.00318127	0.00565454	0.00220604	-0.00172248	-0.00028558	0.00245293	-0.00679528	-0.00292153	-0.00855115	0.00746342	-0.018003	-0.0061505	0.0168709	-0.0164213	0.0108097	-0.0043256	-0.00919367	-0.00483237	-0.00188922	-0.00837999	-0.0128172	0.0176647	0.0194707	0.00390668	0.00347916	-0.00900188	0.000517837	-0.00160757	-0.00987304	0.000337648	0.0194919	-0.00627517	-0.00651461	0.00960072	0.00797957	0.0172989	0.00145919	0.0242538	0.0142382	-0.0131325	-0.00660134	0.0305738	-0.00152325	-0.00486729	0.0205768	-0.00456833	0.000847602	0.0156917	0.0142451	0.00545318	0.00553395	0.0304876	0.0202015	0.0103386	-0.0191106	-0.00888317	0.00110349	-0.0344732	0.011702	0.00160861
HSPE1-MOB4	0.00396922	0.00494521	0.00118895	0.00225858	0.00396624	-0.0043909	-0.00065462	0.000451612	-0.00151532	-0.0123716	-0.0105385	0.0110705	-0.00729653	0.00251361	0.00741935	0.00279444	-0.0058849	-0.0170871	-0.00300768	0.00994292	0.00916251	-0.00528335	0.00916047	0.0030431	0.0167032	0.00266815	-0.00889265	0.0037058	0.0166725	0.0223286	0.00519281	0.00826692	0.0269917	-0.00302718	-0.0116959	-0.0200043	0.00751089	-0.00840234	-0.0159963	0.00435456	-0.0146331	-0.00662476	0.0012351	0.00136122	0.00681129	0.00021867	-0.00251836	0.0060714	-0.00943857	0.00598849	0.0104337	-0.0264487	0.0183005	0.00556036	-0.016486	0.00556132	-0.000174192	0.0085821	0.0117172	-0.00655256
RPS10-NUDT3	0.00681067	0.00633185	-0.00126336	-0.00444139	-0.00402387	-0.00203487	0.00336466	0.0108226	0.00400721	-0.00698073	-0.00416522	-0.00547236	0.00740655	0.0121121	-0.00306931	0.00013387	-0.00439082	0.00944344	5.45e-05	0.00251594	0.00786119	0.00472539	0.000859578	-0.00157911	-0.00977445	-0.00521665	0.00366793	0.00380906	-0.00701391	-0.00119225	0.000916007	0.00430093	-8.33e-05	0.00701218	-0.00263208	0.0126668	-2.04e-06	-0.0108778	-0.00282701	-0.00086409	-0.000539603	-0.015542	-0.00117688	0.00751911	-0.0201535	0.00916688	-0.0115272	0.020029	-0.00108806	0.000637808	0.00146257	-0.00214155	0.000253087	-0.00255506	0.00049438	-0.00315307	0.010103	0.0132229	-0.0111963	0.00739411
RP11-355B11.2	-0.00124076	-0.00321163	0.000995891	0.00383215	0.00848159	-0.0042939	0.00671622	0.00153634	0.000562803	-0.00549061	-0.0118894	0.0101546	0.00786654	0.00346863	-0.00132366	-0.00454384	-0.0159282	0.00756571	-0.00171127	-0.0230694	-0.0131623	0.00276425	-0.0080033	0.0215783	0.00335333	0.00411373	0.0221482	-0.00489786	-0.0296552	0.00192988	0.0117356	0.0104614	-0.0033719	0.0200876	0.0121542	0.0144931	-0.00471423	0.0192127	0.00582086	0.00803201	0.0268264	-0.0145228	-0.0534176	0.00224539	0.0115248	0.0043247	0.00315457	-0.037029	0.0518867	0.0242325	0.0354074	0.00850331	-0.0025456	-0.0454519	0.00271132	-0.030217	-0.0200198	0.0264321	-0.0100584	-0.000746532
RP11-706J10.2	-0.0128192	0.0304464	0.0181243	-0.00407858	0.0128879	0.0277396	0.00821309	0.00330221	0.00786936	-0.00239953	-0.00459537	0.00629947	0.0190452	0.00425209	0.00447674	0.00805801	0.00825797	0.00735459	0.0168981	0.0101703	-0.0142425	0.00384189	0.013585	-0.000830599	-0.0242198	-0.00512382	0.00558703	0.00103274	-0.0108213	0.0141593	0.0113625	-0.00912183	0.0245296	0.0215114	0.020742	-0.00181722	0.00757841	-0.00590037	-0.0215959	0.00205029	-0.00891947	0.0074101	0.0349663	-0.00407541	0.0248782	0.00755774	-0.000218281	0.0252945	-0.00959291	0.00276093	0.00243899	0.0100626	-0.0161092	0.0127179	0.000419972	0.0073038	-0.00359028	-0.00327349	0.0101269	-0.000695232
RP11-171I2.5	0.0169774	-0.00514538	0.000164563	-0.00179156	0.0398967	-0.00248687	0.0130975	0.0383163	0.0166926	-0.00500178	0.00716854	-0.0225226	0.00374032	0.0250013	-0.023185	0.000727268	-0.0382531	0.0136462	0.0342015	0.0279195	0.0205515	0.0369702	-0.0601797	0.0322113	0.0232732	0.0165141	-0.00593019	0.00387087	0.0379494	-0.0318432	-0.021778	0.0461524	0.0011812	-0.0744065	0.0796874	-0.0474028	-0.00634823	-0.00775907	0.0188944	-0.0282123	0.0378199	0.0116451	0.016414	-0.0313641	-0.0590643	0.0246485	0.0640706	-0.0598446	0.0438895	0.0513517	-0.000661798	-0.0880556	-0.0186326	0.0204649	-0.0400692	0.013156	0.0167275	0.0185005	0.0212601	0.000820086
RP11-379H18.1	0.00234264	0.00869057	0.00171597	0.0010228	-0.00299735	0.00900549	0.000925151	0.00268853	-0.00750474	0.00381331	-0.0074389	-0.0110782	-0.00127155	-0.00407543	0.0101469	0.00249242	-0.0057746	-0.00270911	-0.00778947	-0.00907205	-0.00265803	0.011786	0.00590645	0.00575201	0.0119714	0.0129218	0.0027645	-0.00684539	-0.00835947	0.0046293	0.014908	-0.000763603	-0.0110513	0.000841531	0.00117485	-0.0139906	0.00785108	-0.000358816	-0.00885769	0.00220127	-0.000191665	0.0105994	0.00853663	-0.00945902	-0.002115	-0.00455752	0.000971342	0.00076698	0.000633182	-0.000882685	0.00204959	0.00685113	-0.010274	0.00587173	0.0182037	-0.00743214	0.0024176	-0.00954692	0.00215724	-0.00233797
AL449209.1	0.00273465	-0.00453354	0.00846672	0.00626023	-0.00428213	-0.010197	-0.00556129	-0.00520393	0.0040079	0.00232707	0.00358252	-0.0125522	-0.00205324	-0.0127756	0.0207201	-0.00627536	-0.00209798	0.0142112	0.02112	-0.00717046	-0.00917425	0.0271397	0.00692819	0.0134293	-0.00134269	0.024003	0.000983664	-0.00531179	-0.017786	-0.000708668	0.0242503	0.0231364	0.0046562	0.0110843	0.000833828	-0.031286	-0.00940608	-0.0131569	-0.00393341	0.000401506	0.0220534	0.00282422	-0.00533803	0.00790542	0.0470128	-0.00352819	-0.00486967	0.0142892	0.0132692	-0.00387919	0.000492847	-0.00799767	0.0122589	-0.0321579	0.018599	-0.00383091	-0.0152266	-0.00386508	0.0427923	-0.00312892
SRXN1	-0.00352452	-0.0169156	0.0164535	-0.0122097	0.0169546	-0.0109233	0.00530537	0.00983768	-0.00880402	-0.00930151	-0.00572882	-0.013991	-0.00696515	0.0123878	0.00275646	-0.000791161	0.0013207	-0.00286229	-0.0020552	-0.00295755	0.00282932	0.00761883	0.00481137	-0.00464668	0.000798045	-0.00943763	-0.0117474	-0.0122623	0.0167725	0.0173768	0.0134799	0.00289573	0.013743	-0.0112048	-0.00120449	-0.00997458	0.00581999	-0.00852425	0.0112638	-0.0161118	-0.0083664	-0.000265266	-0.011033	-0.000684204	-0.00801338	0.00462798	0.000749044	0.00263436	-0.014349	0.0100664	0.0052871	-0.0123741	-0.00681553	0.00278802	-0.000139365	-0.00326613	-0.00442051	-0.00322711	-0.00472444	-0.00507518
LIX1L	-0.00665213	0.000583483	0.0100362	0.000248837	0.00974906	0.00871223	0.0201888	0.0151978	0.00067278	-0.0099891	-0.00125872	-0.00820131	-0.00943381	0.0053313	-0.000118586	-0.00824519	-0.00712452	0.0127275	0.0101179	0.007176	0.00350804	0.00267944	0.00553222	0.000137006	-0.00256303	0.00164509	-0.00435115	-0.00426931	-0.00633337	-0.000629545	-0.00370625	0.00702229	0.00288926	-0.00102532	-0.00806625	-0.00767593	-0.00358932	-0.00123416	0.00342588	0.000223443	-0.00802926	0.00492319	0.00264254	-0.000336649	0.00764724	0.00667016	-0.0146075	0.000717375	0.0100752	-0.00379133	-0.0027155	0.00813977	0.00889754	-0.00461762	0.00346356	0.00541953	0.00225859	0.000260078	0.00858932	0.00204037
MILR1	-0.000435244	-0.00638366	0.0120476	-0.0257661	-0.0216604	-0.00554666	0.02723	-0.0087038	0.00273073	-0.0162008	-0.00101603	-0.00258151	0.0055222	0.0024482	0.0121096	-0.00333469	-0.0215	-0.0114787	0.00322686	-0.025739	-0.0343207	0.021277	-0.00618946	-0.00982046	0.0213184	-0.0203624	-0.0130674	0.0158423	-0.0105666	-0.00661264	-0.0184391	-0.0190832	0.00918202	0.00829498	-0.00454963	-0.00337378	0.0235921	0.00519439	-0.00238321	-0.00640727	-0.0114581	-0.00240917	-0.00697023	-0.0327313	0.00904874	0.0210038	0.000974915	-0.0239903	-0.00301397	0.00439647	-0.00698605	-0.00703347	-0.0115164	0.0262266	-0.000397003	-0.00756559	-0.0131691	-0.00397414	0.0241378	0.00163917
RP11-591N1.1	0.000100911	0.0064763	-0.0058562	0.00521056	0.00998918	-0.0174772	-0.0120189	0.0134841	-0.0158775	-0.00988879	0.00288615	-0.00015848	0.00715993	9.35e-05	-0.00787601	-0.00145309	-0.000187116	-0.0260041	0.00278944	-0.00460554	-0.00456924	0.0045809	-0.00056803	0.00191863	0.00394116	0.0118262	0.00528603	-0.00691521	-0.000723575	0.00239084	0.00589088	-0.0058442	-0.0061797	0.0045175	0.00281607	0.0116791	0.00304011	-0.00916813	0.00364568	0.00036579	0.00934919	0.0084583	0.000434703	-0.00465787	-0.0070562	-0.00458025	0.00541101	0.00462724	0.00132954	0.00125842	0.00656334	0.00553397	0.0215034	0.0055499	-0.00820212	-0.00719515	0.00255667	0.00224514	0.0100919	-0.00500773
CTB-113I20.2	-0.00236588	-0.00307168	0.00583981	-0.000589561	-0.0034641	-0.000103985	-0.0111592	-0.00764029	-0.00192856	-0.00360086	0.00505428	-0.0196003	0.014496	-0.0133881	0.0138961	0.0179267	-0.00579795	-0.00932417	0.0165443	0.000323584	0.0167096	-0.0107308	-0.00231328	-0.012175	-0.0279042	0.0330608	0.0188418	-0.00284929	-0.00130628	-0.0101588	-0.00414029	-0.0423196	0.0305279	-0.00150212	0.0240703	-0.00858473	0.00747981	0.0151495	-0.0222641	-0.0180437	-0.0283825	0.00486607	-0.00465348	0.000780466	-0.0334057	-0.00280764	-0.0333486	0.0149029	0.0160662	-0.0252493	-0.0315877	-0.0215616	-0.0246882	5e-05	0.00675977	0.0393532	-0.0140454	-0.0129653	0.046677	0.00169457
RP11-244H3.4	0.00191519	-0.00313677	-0.00518422	0.00703176	-0.00348223	0.00239316	0.00462829	0.00902052	0.00398275	-0.01164	-0.00244681	0.00827387	0.00343546	0.00588732	-0.0028532	-0.00610603	-0.00529093	0.0156343	-0.0104633	0.00410546	-0.00112788	-0.0079119	-0.00985158	-0.008191	0.0173972	0.00382331	0.00431529	-0.00485205	0.00776854	0.0152167	-0.00485504	-0.0179274	-0.00558161	0.0104089	0.0123783	0.0146405	-0.0107755	0.00641527	-0.00588655	0.00397054	-0.00474456	0.00462363	0.00519221	0.000854129	-0.00132746	-0.00222879	0.0098731	0.00427045	-0.031458	0.00821869	0.00843714	-0.00274573	-0.00611412	0.0150614	0.0274937	-0.00642818	-0.0101792	0.0194316	-0.00951008	0.000365704
RP11-51J9.5	-0.00578975	0.00252113	0.0102769	-0.00866383	0.00753334	0.00923041	-0.0100476	-0.0115342	-0.00845179	0.00950634	0.0047412	-0.00894227	0.00573959	-0.00663019	0.0113302	-0.0165309	-0.034914	-0.00261391	0.0178301	-0.0140651	0.0212943	-0.0317784	-0.0116344	-0.00320128	0.00969467	0.0131658	0.0122368	-0.00988501	-0.000470432	0.00323006	0.0207405	0.00305621	0.0134822	-0.00933003	-0.00892074	-0.0264593	-0.0239376	-0.0227762	0.0190936	-0.0294808	0.0136679	-0.0400129	0.00201576	-0.0100638	-0.0228128	0.0518805	0.0204491	-0.00152323	-0.0108001	0.0263612	-0.0339514	-0.00965225	-0.0164694	0.0027086	0.0132997	0.00356422	0.00443986	-0.0197607	0.0330093	0.00533678
RP4-635E18.8	0.00751802	0.00767379	0.00714155	0.00649862	0.00256962	-0.00961802	-0.00568603	-0.00214492	-0.000496733	-0.00545562	0.0238678	0.00197541	0.0205718	-0.0134938	-0.0158815	0.00587924	-0.0172568	-0.0209118	0.00824685	-0.00186037	0.0214819	0.0075353	0.00142694	-0.0147909	-0.0220104	-0.0249953	-0.0210486	-0.0387005	-0.0236717	0.0422517	0.000563979	0.0306117	0.0444588	0.00658131	0.0222254	-0.014547	0.0143154	0.00101705	0.0293158	-0.0275073	0.0141126	0.00754386	-0.00454803	-0.00393131	0.0105704	-0.00569554	-0.00253401	-0.00735368	0.0113519	0.00301697	0.021195	0.0066689	0.0190972	0.0231005	-0.00112525	0.0190714	0.0187235	0.0117285	0.0095426	-0.00171366
ANKRD34A	0.0031795	0.000295861	-0.00618402	-0.00340477	0.004914	0.00337493	-0.00535973	-0.000498286	0.0176073	-0.0113953	-0.00104075	-0.00607607	-0.0284405	0.0219187	-0.00848663	4.22e-05	0.010275	0.00797643	0.00875789	0.00114846	-0.0303662	0.00571724	-0.00369486	0.00125596	0.00471485	-0.00179799	-0.00754567	0.00104178	-0.00801484	-0.012488	0.000103069	-0.00072001	0.00362994	0.0114795	-0.00152545	0.00384427	0.00198001	0.00400149	0.0133795	0.00151072	7.35e-05	0.00197809	-0.012643	-0.00794363	-0.0135127	0.00609422	0.000490631	0.00750171	0.0141472	-0.00540184	0.00996987	-0.00674399	0.0127045	-0.0046111	-0.0193432	-0.00147361	0.00720555	0.00333553	0.0158898	0.00257514
GTF2H5	-0.00300643	0.000807155	0.0010524	0.00221591	0.00729299	0.00459304	0.00315194	-0.00627113	-0.00791294	-0.000149574	-0.00214015	0.0066233	0.000812008	-0.00058518	-0.000764557	0.00432806	0.000735087	0.00609875	0.00645456	0.007072	-0.00126303	0.00182324	-0.00315932	-0.00109055	0.000710188	0.00447401	0.004405	-0.00119094	-0.00128651	0.00831527	0.00178142	-0.016682	0.00522236	0.00722514	-0.0019411	-0.00470483	-0.00437417	-0.00431121	-0.00183515	-0.00483383	0.00113411	0.000634342	0.00255463	0.00287899	-0.00253085	-0.00352848	0.000947361	0.000616615	0.00327904	0.00312689	-0.0034665	-0.00817001	0.000170889	-0.00569218	-0.00811815	-0.00237483	0.00259095	0.00162427	-0.00174262	-0.00564204
RP11-345P4.9	0.0072811	0.0180549	0.00634473	-0.00501089	0.0142597	0.00258946	0.00832181	0.0100476	-0.000446241	-0.00225415	0.00124609	-0.028458	0.00371505	-0.009551	0.00632017	-0.000383248	-0.0222973	0.00162239	0.00759704	0.00305047	0.00588008	-0.00341932	0.0071524	0.00745459	-0.00122154	-0.00103339	0.00751745	0.00426913	-0.00370491	-0.00302851	0.0101517	0.00615006	-0.010481	-0.0115656	0.00701441	-0.0125479	-0.0036003	-0.00215171	0.023002	0.00530121	-0.00786586	0.00717038	0.0265672	0.00991143	-0.0139272	-0.00379748	0.00299958	0.00105171	0.00387435	-0.00240791	0.00299691	0.00249777	-0.0135378	-0.00574993	-0.0117495	0.00518148	-0.0103296	0.0118724	-0.0170539	-0.00193442
LINC00340	0.00582771	-0.00793363	0.00471591	0.00185805	-0.0142061	-0.00119185	-0.00178273	-0.0159776	-0.00566538	0.000631597	0.00888903	-0.0214191	0.0125603	-0.00195155	-0.00222001	0.000732132	-0.00233962	0.00241162	0.00754686	-0.00345037	0.00979574	0.0133594	0.0144814	0.00158423	-0.00599818	-0.00861817	0.00787966	-0.0028913	-0.00284358	0.00834385	0.0200601	0.000354578	-0.00118312	-0.00437057	-0.00428745	-0.0255882	-0.00942266	0.000771112	-0.014886	-0.0153444	0.00634959	-0.0152743	-0.00890012	0.0068027	-0.00580275	0.00498768	0.00675392	0.00837554	0.0135902	-0.00862341	-0.0168106	-0.0014311	0.00625569	0.00414273	-0.00491166	-0.00242527	0.00738512	-0.00147463	0.00417997	0.00359599
RP13-582O9.7	-0.00090483	-0.00594452	0.00576507	-0.0110036	0.000744279	-0.00758049	-0.0082288	-0.0069367	-0.00284183	-0.00383632	-0.0103707	-0.0332435	0.00796959	-0.000201705	0.00197905	0.0105899	-0.0177093	-0.02215	0.0422853	0.0588886	-0.0449074	-0.0668643	-0.015224	0.00817358	-0.0800899	0.000201593	-0.00386466	0.00725791	-0.0346162	-0.00384206	-0.00200478	-0.0214548	0.00807695	0.00243603	-0.0183614	0.0298863	0.062706	0.0781051	0.0057818	-0.0255056	-0.0200352	0.00548581	-0.0015544	-0.0723202	0.0228633	0.040399	-0.053387	0.0296491	-0.0353764	-0.0551075	-0.0354692	0.0280541	0.00846983	-0.0283739	0.0740701	0.0717973	0.0309211	0.0427581	-0.0110049	-0.00638968
U47924.31	-0.00449567	-0.00198405	0.00840031	-0.00770014	-0.000590491	0.0052211	0.0019491	-0.0122829	-0.0132959	0.0035531	-0.000333066	-0.00489744	-0.00116235	0.0041961	-0.00191763	0.0212227	-0.00150201	-0.00601498	-0.00519406	0.00477556	0.00088969	-0.0207745	0.00546181	0.0100687	0.0211135	-0.00457377	0.00760286	-0.024955	0.0136384	0.0164612	-0.00412572	-0.00789628	0.0191309	0.0236545	-0.0125237	-0.00314731	0.0049843	0.0089915	-0.0418783	-0.00684585	-0.0124561	0.0198714	0.00212534	0.00756567	-0.0245072	0.0157902	0.0327789	-0.000385225	-0.00301017	0.00737309	0.00625438	-0.0336118	-0.0111578	0.00596155	0.00783177	-0.0010059	0.0175409	-0.0259576	0.0293536	-0.0028622
HIST2H2AA4	-0.00949774	-0.0198739	0.0120475	-0.00161247	0.0665824	0.00061735	-0.00088972	-0.00639728	-0.0271835	-0.0512855	-0.023801	0.0225123	0.0252613	0.00483901	0.0486803	-0.0201964	0.0482262	-0.0696845	0.0396679	0.0280409	-0.0391504	0.0125853	0.0955791	-0.0247005	-0.00466607	-0.0541615	0.0240412	0.0673167	-0.0428973	0.026387	-0.098334	-0.0201631	0.03571	0.0688182	-0.0102695	-0.0858259	0.0357744	0.0722006	0.00368742	-0.00225072	0.093135	-0.111506	0.0180323	0.0526848	0.0196173	-0.00650442	-0.056593	0.0112652	0.0467822	-0.0631474	-0.0592774	-0.0144285	0.00468396	-0.0282738	-0.0211405	-0.0268352	0.12292	-0.000168309	0.0729099	0.00545604
RP11-500C11.3	-0.0021585	0.00138424	0.0104257	-0.00795956	0.00453009	-0.00335323	-0.00487964	0.00588481	-0.0136392	0.0103617	0.00490713	0.0138036	-0.0135008	-0.016348	0.00176592	0.0067582	0.00272751	0.0166995	0.0089408	0.0021293	0.00777256	-0.0150012	-0.0124491	0.00515513	0.0041048	-0.00353775	-0.00569029	0.0140093	0.0302768	-0.0118175	0.0375968	-0.000141817	-0.018015	0.0150008	-0.00994324	0.0190783	-0.0142942	-0.0238643	0.0254409	0.0073443	-0.00713668	-0.0230792	0.00834016	-0.0331361	-0.0170981	-0.00922577	0.0115989	-0.00196372	0.0195021	-0.00295657	0.0150657	0.00379784	-0.0228683	-0.0115572	-0.0205777	0.00151124	0.0180378	-0.014359	-0.0141232	0.0074474
NUDT3	0.00315575	0.00552703	0.00694815	-0.0059541	0.000902101	-0.00834506	-0.00125848	-0.000240121	0.00137991	-0.00204776	0.0183716	-0.00393328	0.0133826	0.01067	0.00329707	0.00253458	0.00964706	0.0106134	-0.00265672	0.00548832	0.00783673	-0.00886595	0.00104633	-0.000914392	-0.00678413	-0.00654267	0.00289856	-0.015867	0.00780864	0.00261963	-0.00235957	0.0018696	-4.11e-05	0.000315585	0.0107544	0.00797693	-0.00504095	0.0251996	0.00247577	-0.00258792	0.00851477	0.00955334	-0.0081888	-0.00739468	-0.00508445	-0.00572024	0.012192	-0.00191062	-0.0028471	0.000852884	0.00170721	0.011602	-0.00133989	-4.56e-05	-0.00188295	0.00186719	-0.00315497	0.00442858	0.00230496	-0.00511297
CTD-2035E11.4	0.00619773	-0.00720193	0.00150433	-0.0430058	0.0125568	0.0414862	-0.0567391	0.0249228	0.0237807	-0.0371875	-0.024971	0.0266922	0.0250033	-0.0388746	0.048913	-0.0106313	-0.0131117	-0.00193852	-0.0126196	0.00848697	0.0156618	-0.0196443	-0.0154871	0.0192787	-0.00634272	0.00574345	-0.0192727	-0.0110999	-0.000574155	0.00778157	-0.00261873	-0.0154866	-0.00394678	0.0156233	0.00481839	-0.00244249	0.00989762	-0.00982389	0.00706822	0.00480796	0.00233299	0.00477557	0.00116277	-0.004494	0.00464072	-0.00730368	0.00828594	0.0031008	0.00798503	0.0112571	0.0124687	-0.0237848	0.0232903	0.017686	-0.00807932	-0.0208233	0.00259733	0.0126894	-0.00778577	-5.92e-05
POM121C	-0.00448799	-0.00291486	0.0134538	-0.00332023	0.0073343	-0.000858839	0.00853488	0.0142197	0.0124253	0.00171747	0.00772103	0.00654889	0.00086919	0.00417599	0.000779286	0.000856951	0.00744514	0.00825696	-0.0149997	0.00144298	0.00526816	0.00395418	-0.00842847	-0.00884059	0.00514101	-0.000753271	-0.0056486	-0.00140169	0.00435009	0.0160116	-0.00559325	-0.0128381	-0.000804514	-0.0230341	0.00664012	-0.00582973	4.72e-05	0.00281337	-0.000256022	-0.0029153	0.00675138	0.0023329	-8.07e-06	0.00145032	0.0135976	-0.00473162	0.00166311	0.0121985	-0.0123909	0.0141558	0.0012543	-0.00797932	0.00921044	-7.65e-05	0.00147138	0.00835562	-0.000912908	-0.0133648	-0.00504765	0.00176529
CD24	-0.000934621	-0.0164836	-0.00743405	-0.0185931	-0.00736482	0.0544381	0.00543969	0.00816194	-0.0171571	0.0105306	-0.00602642	-0.0354048	-0.0213432	0.0168069	-0.0090988	-0.0236504	-0.0233342	0.0176721	-0.0345319	0.031566	0.00943711	-0.00389364	0.0076724	-0.00322657	0.0345303	0.0352182	0.00165612	0.00843618	0.0195346	-0.0106551	0.000543141	-0.0218642	-0.0151008	0.0237439	0.0137289	0.00686986	0.00339053	0.0105569	0.00848238	0.00962094	-0.00316319	0.0109757	-0.0035566	-0.0100666	0.0119392	0.00455172	-2.54e-06	-0.00114483	-0.0125677	0.0051512	0.0110997	-0.00993146	0.00306003	0.000900738	-0.00551821	0.000723686	0.010107	0.00195525	-0.0117449	0.00433747
RP13-131K19.6	-0.00498127	-0.00179211	0.000657748	-0.00686647	-0.0120676	0.0035334	-0.00240237	-0.0007544	-0.0115115	0.00495735	-0.00661407	0.00272565	0.0160986	-0.00832995	0.00861534	-0.00933399	-0.0141335	0.0178001	0.00742706	-0.0160929	-0.011106	0.00998113	-0.0241833	0.0224467	-0.0143949	0.0280098	0.00159115	0.0185965	-0.0422769	-0.0102266	0.0202624	-0.000315647	0.0449331	-0.0104982	0.00613955	-0.0102808	-0.0245715	-0.013105	0.0575457	-0.0180861	-0.0219945	-0.0172155	0.0188585	-0.0184799	0.0061661	0.0105057	-0.00501199	-0.0343164	-0.0073652	-0.00173169	-0.0420413	0.00576047	0.00573964	-0.00683004	-0.0318594	0.0140473	-0.0358903	0.0345544	-0.0114875	6.07e-05
CTC-329H14.4	-0.00623887	-0.00231556	0.00665435	-0.00636941	0.000468221	0.00336379	-0.00373941	-0.0138707	-0.00389228	-0.00357107	0.0131295	-0.0120577	0.0136915	0.00237373	0.0075573	0.00208308	-0.0213628	-0.00563996	0.0193174	0.0202919	0.011778	0.0198964	-0.00106832	0.0311564	-0.00382862	0.0211944	-0.00521531	-0.0103111	-0.0347749	-0.0053281	0.00889077	-0.0109956	0.00523438	-0.0291747	0.0083955	0.00574725	0.00311581	-0.00306359	-0.0270341	-0.0142896	0.0282795	-0.0192047	-0.00356893	0.0081245	0.0147659	-0.0185259	-0.0284	0.0369303	-0.0120095	-0.0495863	-0.00597654	0.0334884	-0.0189385	-0.0372586	0.00142939	0.00580316	-0.01255	0.0306787	-0.0059002	-0.00205753
XXbac-BPG252P9.9	0.00734081	0.00406215	-0.00194269	-0.0156094	-0.00466171	-0.00285142	0.000321661	-0.000696688	0.0134828	0.0029811	-0.0265406	-0.0119438	-0.0248913	0.0332216	-0.0133942	-9.22e-05	0.00993581	-0.0364831	-0.0257641	0.0184626	-0.0103888	0.00501087	-0.00947714	0.0299744	0.0121722	9.98e-05	-0.0394901	0.00063539	0.0146709	0.00552438	0.0183816	0.0377558	-0.0156439	0.00830149	-0.0313717	-0.026286	-0.0109032	-0.00424718	-0.000335239	0.0186082	1.21e-05	0.0154988	0.0259084	-0.0055181	0.00045735	0.0149191	8.1e-05	0.029341	0.00346829	0.0145754	0.0146379	-0.00708924	0.018428	0.0241507	-0.0225752	-0.00437099	-0.00221156	-0.00442191	0.00539015	0.00635301
U91328.21	0.00335548	0.00474495	0.00145087	-0.0129431	0.00086229	-0.000398521	0.0103626	0.00403855	-0.00057964	0.00407862	0.0103492	-0.0241103	0.0136667	0.0329957	-0.0594873	-0.00854785	0.0367463	-0.0164711	0.0380394	-0.000841855	0.0107198	0.0551115	-0.00574464	-0.0112114	0.0498256	0.012654	0.00193861	-0.0548438	-0.0327304	-0.0615301	-0.0220522	0.0478749	0.0241573	0.0223029	0.0500705	0.0531142	-0.0498418	-0.0425229	-1.82e-05	-0.0551842	-0.0225828	0.0062518	0.0515769	-0.0208648	0.0193064	-0.00853074	-0.0349142	-0.0421738	0.0828176	-0.0399403	-0.0113108	-0.00043224	0.00346986	0.0295824	-0.056446	0.0703141	-0.0453336	-0.0221928	-0.0507366	-0.00475362
MUSTN1	0.0339298	0.0199084	-0.015004	-0.00726657	0.0144394	0.0409459	-0.0416772	-0.0139691	0.0416274	-0.0376136	0.000783536	0.0176868	-0.0127486	0.0528551	-0.00406745	-0.0085159	-0.00337416	0.0220876	-0.00488577	0.0323579	0.0147987	-0.0214529	0.0143709	0.00305136	0.0499456	0.0276115	0.0645493	-0.0106872	0.00990921	-0.0128597	0.0097018	0.0119238	-0.0275189	-0.0213679	-0.0195696	-0.0260518	0.037171	-0.0297051	-0.00819124	-0.0448392	-0.000576326	-0.00552415	0.013801	0.0169357	-0.0225265	0.00426162	0.0130922	0.0287398	0.00350151	-0.012896	0.0532524	0.00708634	0.00355359	-0.00340882	0.0313565	-0.019475	0.0116085	0.0184925	-0.0256681	0.00055786
ZNF595	-0.0026928	-0.00391532	-0.00502489	-0.00624965	-0.0384973	0.0112379	0.0130097	0.000779053	-0.0162546	-0.00731417	0.0155334	-0.00720366	-0.0007486	0.00502998	0.00184196	0.00808406	-0.000718322	0.0116478	-0.000126454	0.0111819	-0.0137829	0.0189053	-0.00263312	0.015885	0.0169533	0.00377344	-0.00816394	-0.00517159	-0.00555346	0.00245004	-0.0183695	0.000556526	0.00853905	-0.0171918	0.0138483	-0.0242124	0.00620145	-0.0010328	0.00466044	-0.0161883	0.00226542	-0.0200039	0.00725449	0.00214724	-0.0182807	-0.0039498	0.00783935	0.00113386	0.00470321	0.00515553	-0.0147202	0.00474282	-0.000123321	-0.00723573	0.00527624	-0.00153249	-0.0145997	0.0132927	0.00110504	-0.0047869
RP11-343C2.12	0.00513219	0.00490938	0.00124838	0.00706619	-0.00304916	0.000662542	0.00173092	-0.000295923	0.00703935	-0.0043779	-0.00203813	-0.000557489	-0.0022546	-0.000271814	-0.00476937	-0.00485536	-0.00931949	-0.00759854	-0.000344741	-0.00029309	-0.00183979	0.000919667	-0.0037223	0.00283019	-0.000930904	-0.0103188	-0.00158417	0.00501838	0.00439694	0.000650419	0.00149773	0.00877029	-0.00972136	0.000654124	0.000559524	-0.00712051	0.00230657	0.0170335	-0.00490341	-0.0129332	0.00566347	-0.0128424	0.00425179	-0.0103044	-0.00208068	0.0124576	0.00216048	0.00116447	-0.0041424	0.00221476	0.00623489	-0.00717006	0.0142518	0.00470774	0.0111153	-0.0103812	-0.00303178	0.0103257	-0.0091604	-0.00464132
RP11-395A13.2	-0.00115395	0.00159852	0.0053519	-0.00351139	0.00494685	0.0015065	-0.00442046	-0.0010188	-0.00814422	-0.00264954	0.0121281	-0.00224854	0.00357163	0.00216798	-0.00404398	-0.00372538	-0.0148629	-0.00513371	0.0079934	0.0119897	0.00314808	0.00266988	-0.000455836	0.0168174	0.0011949	0.0195118	0.0293005	0.00335302	-0.000999271	-0.000160887	0.00518119	0.00944918	-0.0157884	-0.00983225	-0.0228331	0.00078468	-0.00208712	0.00392385	0.00811087	0.023961	0.0127613	-0.000143901	0.0126112	1.2e-05	-0.00264681	-0.00455854	-0.00567798	0.0293611	0.0012488	0.00925402	0.00749899	0.0333671	0.0103886	0.0272301	-0.00354271	0.00666907	0.0147652	0.0147803	0.0302301	0.00626287
PCDHB16	0.00618035	0.0159791	-0.0202463	0.0192743	0.00158611	0.0109637	-0.00632063	0.00146177	-0.00894006	-0.00307348	0.0122455	-0.0107667	-0.00993557	-0.0016282	-0.0117236	-0.00508681	0.000196578	-0.00609684	0.00501301	-0.00491284	0.00903427	0.00895517	0.00520202	0.00358479	-0.0155225	-0.00214693	-0.00321833	-0.00752631	0.000929261	-0.00240565	-0.00272118	0.00843835	-0.00031095	0.00421926	-0.00729464	0.000536073	0.00201418	0.0133828	0.00726564	-0.00228861	0.00461747	0.00694125	-0.0088124	0.00100316	-0.00539586	-0.00200102	0.0137724	-0.0132028	-0.00402974	-0.00140874	-0.00419038	0.0013607	0.0144312	0.00661926	-0.0136868	0.0129726	0.00796746	0.00435958	-0.000182267	-0.00363181
RP13-270P17.3	0.0129098	-0.000542406	-0.00285997	-0.00602684	0.0106925	-0.00472756	0.00103573	-0.00467172	-0.0154734	0.00668397	0.00112708	0.000620248	0.0143802	0.00340059	0.027253	-0.00308845	-0.00491991	-0.0102212	-0.00553457	0.0266969	0.00757276	-0.0156852	-0.000403082	-0.0182735	-0.00504372	-0.0219814	-0.00544308	-0.000232365	-0.009762	-0.0220489	0.00126409	-0.00111939	0.0199305	0.00703928	0.010045	-0.0229292	-0.0202445	0.0219156	0.00701826	-0.0114863	0.0418082	-0.00913192	0.0142335	-0.0250867	0.0155344	0.0168841	0.0288618	0.00899643	0.00702043	-0.0187656	0.0211587	0.0165172	-0.0321454	-0.0198965	-0.0358552	0.026125	0.0182806	-0.0131257	-0.0120604	-0.0041795
GAS6-AS2	-0.00670039	-0.00385807	-0.0119448	-0.000528487	0.00876681	-0.00126502	0.00815562	0.00298638	-0.00755994	0.00368662	-0.00675189	0.0229882	0.0118023	-0.00434822	-0.0215154	-0.00776582	0.00533813	-0.013229	0.0131124	-0.00685648	-0.00150237	0.0143368	0.00586327	-0.00128276	0.0114622	-0.0166074	0.0214892	-0.0120744	-0.0139404	0.00826638	-0.000203232	0.0261226	-0.00369524	-0.00349117	0.000947908	0.00220163	-0.00327676	0.00381853	-0.00528036	0.00078284	-0.0138332	-0.00822416	0.00990262	-0.0071249	-0.0226299	-0.00325608	-0.00654975	-0.00147856	0.00317674	-0.0138589	0.00956777	-0.00812616	0.00977138	0.0168981	-0.000984498	0.0203724	-0.00700824	-0.0105104	-0.0182453	0.00124926
RP11-299J3.8	0.0052477	0.00264443	-0.0110838	0.00102196	-0.00474542	-0.00375922	0.000599408	-0.000225783	0.00416066	0.00555604	-0.00492834	0.00707867	0.00264126	-0.00200933	0.00270674	0.00548527	0.00507422	-0.0126695	-0.00251184	0.00449731	-0.00620917	-0.00438107	0.00641003	0.0012059	-0.00882186	-0.0026081	-0.00868044	-0.00897362	0.0111358	-0.000976588	0.0163043	0.00850714	0.0105857	-0.0132097	-0.0116885	-0.0127567	0.0134692	-0.00483212	-0.0126938	-0.000920693	-0.00891106	0.0129063	-0.0122876	-0.00810658	0.0150537	0.00152328	0.0112898	0.000558798	-0.0151773	-0.0115775	0.00100412	0.0174102	-0.00312559	-0.00791869	0.012365	-0.0020793	-0.0143271	-0.00701031	0.00887968	0.00161276
CTD-2410N18.5	0.00122013	0.00787948	-0.00174121	-0.00454785	-0.028203	0.0105279	-0.00228964	-0.0497516	-0.0190725	0.00366405	0.0269036	0.0327581	-0.0370086	-0.0293646	0.00526029	0.073351	0.00888967	-0.00976176	0.0278908	0.0338014	0.0816839	-0.00694772	-0.117181	0.0827637	0.0595223	-0.0295545	0.043958	0.00137006	0.0591299	0.0144369	-0.0751492	-0.00787595	0.00466643	0.035536	0.0313778	0.0103074	-0.0935665	0.0712463	-0.0408225	0.0792308	0.0193268	0.0187658	-0.0265623	0.00176662	-0.0254206	0.00138811	0.0103302	0.0526406	-0.00720096	-0.0160112	0.0470764	-0.111347	0.0303278	-0.027956	-0.0660863	-0.0325922	0.0317658	-0.0506118	0.00607605	0.00803438
CTA-384D8.36	-0.00354338	0.0104071	0.00662646	-0.0134571	0.00529744	-0.00544526	0.000256098	-0.00163208	-0.0024004	-0.0117867	0.00501296	-0.010983	0.00901319	0.00144192	-0.000564667	-0.00147333	-0.00135496	-0.0196118	-0.010167	-0.01015	0.0157947	-0.00626057	-0.00528557	-0.0110621	0.00976696	-0.0127264	0.0113395	0.0228615	-0.0233734	0.0188931	-0.0260654	0.00162544	-0.0154488	-0.0143438	0.0195301	0.0356231	0.023562	0.00844971	0.00942274	0.0214406	0.029236	0.00822329	0.0187221	0.0218475	0.0138306	-0.0435879	-0.00734678	0.0104243	0.0239728	-0.0393764	-0.0282232	-0.0108967	-0.0369011	-0.00336378	-0.0410166	0.0103491	0.0185736	-0.0490556	-0.00341327	0.00697526
RP11-302B13.5	0.00521856	-0.00183954	-0.00587856	0.000346357	-0.00736073	-0.00193213	0.00357	-0.0076893	-0.0043798	-0.036318	-0.00513331	0.0111966	0.0057114	0.000309931	0.00676673	-0.00925762	-0.0077197	-0.00563094	0.000373547	0.0213838	0.00795364	0.0181042	-0.0211449	-0.00939764	0.0309459	-0.0383273	-0.00151834	-0.0310816	-0.00469938	0.004779	0.00678581	0.00244189	0.0194492	-0.0139717	-0.00419121	0.000609997	0.0212996	-0.0215704	-0.00130277	-0.00990899	-0.00443149	1.37e-05	0.00448187	0.00138668	0.0141405	-0.0115773	0.0010334	-0.0263922	-0.0133953	0.0040126	0.0135296	-0.00900309	-0.0165879	0.0238878	-0.00308202	0.00727451	0.00869411	-0.00372893	-0.0135857	0.00226197
RP11-792A8.4	-0.00245777	0.00158492	0.000368206	0.00761708	0.00754053	-0.00899693	0.00275504	-0.00829868	-0.00339861	-0.00400543	-0.00265931	-0.00508802	0.0210903	-0.00915507	0.0151685	-0.000502369	-0.00373246	-0.00492043	0.00541187	-0.0230779	0.00933587	0.00752038	0.0307927	-0.0202946	0.0118828	-0.00221299	-0.00490222	0.0103216	-0.0318203	-0.0130748	-0.0113974	-0.0061415	-0.0127908	0.00335331	0.0001171	-0.0378897	0.0866358	-0.0234607	0.0290167	-0.0103155	-0.0116806	0.0304403	0.00982162	-0.000683683	-0.000681894	-0.00859468	-0.0175685	-0.024441	-0.012209	-0.00483681	-0.00766087	-0.0202847	0.000333654	0.0313025	0.00935289	-0.00399988	-0.0263304	-0.01676	0.00114432	0.00565393
RP11-798M19.6	-0.0110281	0.0140166	-0.0080479	-0.00796579	-0.0049428	0.00854802	0.00428449	-0.0100434	0.0044429	-0.000666934	0.000508274	-0.0261295	0.0146109	-0.00473013	-0.0102932	0.00804479	-0.0162679	-0.0218105	-0.00451851	0.00873736	0.0198337	0.0101339	0.0118399	-0.00714367	0.0446855	-0.00664639	0.000413501	0.00090845	-0.0047505	-0.0121325	0.0168952	-0.0100812	0.0585056	0.00219097	0.0220451	-0.0222068	0.0177442	0.0149837	0.0163275	-0.00400139	-0.0169647	-0.0173817	-0.00757885	-0.00410205	0.00816509	-0.0199406	0.0140932	-4.05e-05	-0.0221691	-0.0183462	-0.0114876	-0.0388758	-0.0254735	-0.0257206	-0.0321651	0.0361404	0.0273093	-0.00706815	-0.0142875	-0.00142837
LL22NC03-N14H11.1	0.0022031	-0.0201006	0.00108232	0.0110222	0.0218161	0.00318704	-0.00632913	-0.0149394	-0.0213125	-0.00789297	0.0125292	0.0169098	0.00242706	-0.00223741	-0.00575469	0.0114889	-0.0194146	0.00959308	0.0213695	-0.0109688	0.0102424	-0.0177293	-0.0222209	0.00780527	-0.0132596	0.0030297	0.00382168	-0.00496148	-0.0033844	-0.0194947	0.00531948	-0.00829755	-0.0104178	-0.0087641	0.0168984	-0.0336936	-0.010997	0.0202888	0.0195808	-0.0198839	-0.0133723	-0.00386206	-0.0394139	-0.0132715	-0.0140532	0.0174061	0.0559601	-0.00695036	-0.0258516	-0.00938126	0.0245909	0.0013196	-6.08e-05	0.0208357	-0.000596218	0.0128174	0.0196268	-0.0043575	-0.0185096	0.000677215
DCP1A	0.0031411	0.00777437	0.00181555	0.00168936	-0.00477116	-0.00376737	-0.00069669	0.00958613	0.00749143	-0.00373201	0.00412922	0.00295707	0.00950703	-0.00309577	-0.00710948	-0.00615832	0.00388995	0.00254012	-0.012708	-0.00345595	-0.00581741	-0.00672188	-0.00646754	-0.00964493	0.00243989	0.00752609	-0.00819391	-0.00812175	0.00486202	0.00221858	-0.00848289	0.0104418	0.0121635	-0.00699761	-0.00348475	0.00576941	-0.00195725	0.00130271	0.0027209	0.00257391	-0.00225394	-0.00620409	0.0130773	0.00775828	0.00540522	-0.00379891	-0.0116276	0.00521315	-0.00676831	-0.00236718	0.00177863	-0.0032138	0.00591471	-0.00704051	-0.00412141	0.00414193	0.00374971	-0.00127981	-0.00992135	-0.00201748
AC013394.2	0.000609685	0.00554632	0.00574324	0.000986137	0.00839977	0.00205583	0.00162495	0.0036358	-0.0170969	-0.00675529	0.026827	-0.0120338	-0.00129663	0.00514472	0.00290596	0.00606627	0.0119427	-0.00122981	0.0142364	-0.0223412	0.00610684	-0.0237048	-0.0186213	-0.00451703	-0.00118189	0.0141439	-0.0148635	0.00883794	-0.00627197	0.00217069	0.0146461	0.0348808	0.0310217	0.0175209	-0.00391394	0.0201387	0.00790167	-0.00108561	-0.0201397	0.00812226	0.000110178	-0.00291466	0.0106327	0.0213235	-0.00984719	0.00634331	-0.0034359	0.0049964	-0.00499234	5.62e-05	-0.0108042	-0.0120555	0.023518	-0.0152304	0.0279882	0.0108604	-0.0158459	-0.0115511	0.023784	-0.000717901
RP5-1159O4.1	-0.0127237	0.0047335	-0.00968857	-0.00235768	0.00191131	-0.021294	-0.00811321	0.00286032	0.00265133	-0.00986114	-0.0103235	-0.0105363	0.0015889	0.00956075	0.0171116	0.0102844	-0.00872181	-0.0259621	0.00481286	0.00603035	-0.00186995	-0.00552257	0.00512708	-0.0131319	0.0056727	-0.0110413	-0.00918444	-0.011542	-0.0231261	-0.0194571	0.00786861	0.00293283	-0.0110585	-0.00416792	0.00996712	-0.0346936	0.00491773	-0.0114116	-0.021165	0.000353125	0.0171163	0.00677295	-0.0174573	-0.0129626	0.0134467	0.00298776	-0.0147408	-0.00366128	0.0215125	0.00346959	-0.000113143	0.00176432	-0.0120725	0.0198886	-0.0245513	0.00519068	-0.0220913	0.00471904	-0.0206079	-0.00121477
RP11-440D17.3	-0.0057523	-0.00976776	0.00358001	-0.00448589	0.00269132	0.00622027	-0.0113709	-0.00067704	-0.00279076	0.00511241	-0.0185962	-0.00642812	-0.0222316	0.00173798	0.00139898	0.00247906	-0.00628518	-0.000236508	0.00630684	-0.00162892	0.0020953	0.00113497	0.00164113	0.0103102	-0.00226463	0.00395453	-0.00245902	-0.000370743	-0.00180916	9.03e-05	0.00931441	-0.00661117	-0.00563281	-0.00738303	1.93e-05	0.00886471	0.00301445	-0.000181694	0.000375613	-0.00424053	-0.0119461	-0.00188658	-0.00708738	-0.0014705	0.00596325	0.00609654	0.00514087	0.0158002	0.00576879	0.0182368	0.0175974	-0.00629513	-0.00156814	0.018555	-0.00434136	0.0124739	0.00766032	0.0155535	-0.0101056	0.00467801
RP11-500M8.7	0.000926896	0.00785879	-0.00236059	-0.00292602	-0.00631049	-0.00466371	-0.00176262	-0.000156713	-0.00141825	-0.000846488	-0.0101621	0.00422197	-0.00267184	0.000780988	-0.00175154	-0.00559031	-0.00428847	0.00405323	-0.000697268	0.00451268	-0.00531816	0.00348235	0.00700561	0.00609924	0.000427144	-0.0037412	-0.00701822	0.00274088	0.00221169	0.00358094	0.00345699	0.000706784	-0.00855488	-0.00159843	0.0105433	0.00336124	-0.000224274	0.00337634	-0.00139728	-0.00407059	-0.00456269	0.00107289	0.00198671	-0.00851696	0.00242475	-0.00180945	0.000860371	-0.00491011	-0.00041565	0.0111207	0.00264944	0.00205158	0.000412496	-0.00408172	-0.00166195	-0.00162441	-0.0102104	-2.22e-05	0.00678838	-0.0118891
AF129408.17	0.00864509	0.0124522	-0.00758614	0.00376025	-0.00555521	0.00213357	0.00052549	0.00933099	-0.00427284	-0.00376996	0.0140062	-0.00108891	0.0154905	0.014355	0.00421543	-0.00838437	-0.0375581	-0.000279658	0.0153007	-0.0342037	0.0257295	-0.00666288	0.0248086	0.0139254	0.0120579	-0.0245899	-0.0490829	0.0282859	-0.0142017	0.00238287	0.0195616	0.0176723	0.00425518	0.00106247	-0.00879726	0.0093186	-0.0300797	-0.0372638	0.00424204	0.049021	-0.0308651	0.0442192	0.0150274	0.0436849	-0.00217561	0.0157036	-0.0154901	-0.0234936	0.0635832	-0.00112772	-0.0290088	0.0179398	0.0273708	0.0153676	0.0123487	-0.00144684	-0.00818246	0.0223706	-0.0666081	-0.000475104
RP11-352M15.2	0.00758186	0.00548856	-0.0033164	-0.00149695	-0.0020288	-0.00520029	-0.00375921	-0.00457755	-0.00118814	-0.000919295	-0.00133734	-0.0126952	0.000224445	0.000443201	0.0037176	0.000868989	-0.00108494	-0.0022566	-0.000501735	0.00363117	0.000954895	0.00929347	0.00430657	0.00303481	0.00177276	-0.000117533	0.000425378	-0.00801528	-0.000692974	-0.00544774	-0.000303124	-0.00329708	-0.00712789	-0.00250055	-0.00236197	-0.000777413	-0.000953041	-0.0016739	0.00169387	0.00274599	-0.000980323	0.00262464	0.00780891	0.00489613	0.00592866	-0.0032269	-0.00382971	0.00425648	-0.00161985	0.000998289	-0.00879892	-0.00017572	-0.000885755	0.0101468	0.00148526	0.000550708	0.00508468	-0.00182912	0.00299841	0.00217547
RP11-6J24.6	-0.0035087	-0.0101123	0.00605879	0.0113377	-0.000721384	-0.00175797	-0.00528387	-0.019877	0.00373877	-0.00984061	0.0247348	-0.0257654	0.00814137	-0.00204761	0.00648475	-0.00481582	-0.0049722	0.0540616	0.0149426	-0.012047	0.00846786	-0.0195996	-0.00877771	-0.113703	-0.033944	-0.0206173	-0.0156461	-0.033898	0.0290923	0.0467223	0.0135164	0.034432	-0.0322558	0.00567816	0.00195988	0.0522226	-0.00290548	0.0327474	0.015138	0.0181828	-0.047033	-0.0203209	0.0149269	-0.0358506	0.0238349	-0.0473928	-0.0107405	0.0168019	-0.077586	-0.000110795	-0.0223622	-0.0059957	0.0064749	0.0454254	-0.0302636	-0.0228464	0.031997	0.0177104	0.0426264	-0.00129352
RP11-301O19.1	-0.000382408	0.000924388	0.00876471	-0.0128011	-0.00395524	-0.00375643	-0.000363559	-0.00371507	-0.022932	0.00446027	-0.00257394	-0.0183397	0.00277847	-0.000420359	0.0190539	-0.00590173	-0.00750383	-0.00496576	0.00811624	0.00517207	0.00789489	-0.011266	0.0141282	-0.0241431	0.00613757	-0.00680745	0.013341	0.0185932	-0.0200157	0.0290689	0.00617116	0.0399888	0.0042316	-0.00814377	0.0119626	0.0130568	0.0209864	0.0013258	-0.00930915	0.00100422	-0.0143665	0.0183074	-0.0134697	0.039906	0.0199298	0.0316269	0.016776	-0.00529591	-0.0441147	0.0107451	0.00162645	0.0135203	-0.0187291	0.0131394	-0.011844	-0.000516969	-0.0189478	-0.0249971	-0.00802691	0.0027227
RP11-1275H24.3	-0.00146032	0.00812012	-0.000697574	-0.00279591	0.00137127	0.0106969	0.00523076	-0.00775283	-0.0150694	-0.0121477	-0.000724943	-0.00852149	0.00127604	0.00195923	-0.0172679	0.0126869	0.00506859	0.0020737	-0.01177	-0.00141459	0.00753876	-0.000952457	0.000722487	0.0142641	0.00789549	-0.0137601	-0.00644985	-0.0146059	-0.00654958	0.00377127	0.00798463	-0.00415034	-0.00120673	-0.023088	0.00422413	0.00776053	0.0117544	-0.0011982	0.00512096	0.0115339	0.000376648	0.0278216	0.00643056	-0.00873808	-0.00722731	0.0123578	0.025627	-0.00220443	0.0280316	-0.00011904	-0.00443947	0.0123938	-0.0122742	0.024443	-0.00368623	0.0152112	0.00174192	-0.0260672	0.0332039	-0.00299055
RP11-201K10.3	-0.0072385	-0.0120367	0.00691474	-0.00257721	0.00644532	-0.0101731	0.00927439	-0.0127832	-0.00653962	0.00466131	-0.017627	-0.000916432	0.00490761	-0.00201359	-0.00118192	-0.000617234	0.01691	-0.0164722	0.00460869	-0.00311538	-0.00866406	0.0020479	0.0015123	-0.0110853	0.0124676	0.0164962	0.0141227	0.00518085	-0.00952106	-0.0215393	0.0155321	0.0252172	0.0105901	0.00528994	0.00801632	0.00259636	-0.0184591	0.0253091	0.0159656	-0.0115656	-0.0264893	0.00167352	-0.00169683	-0.00359419	-0.0153098	0.0358236	-0.00788072	-0.0504454	-0.0395297	-0.0309142	-0.0138325	0.0305927	0.0358332	0.00395536	-0.00472432	-0.00807604	0.012582	0.0319991	0.0121528	0.00187849
NBPF26	0.00204153	0.0237393	0.00709714	-0.0297413	-0.0322042	0.0146441	-0.0460219	0.0332315	-0.0300531	0.0253299	-0.00884664	-0.0142336	-0.00514271	-0.00650164	-0.0417512	-0.00648493	-0.000961811	0.0129717	0.0195666	0.00161617	-0.0056632	-0.00483801	0.00605479	-0.0122069	0.00958803	-0.016002	0.00249106	0.0108897	0.0187829	-0.00742052	-0.00295733	0.003529	-0.0172015	-0.0046405	-0.00124211	0.0150452	-0.00673347	-0.0063623	0.00501193	-0.00656975	0.0138037	0.00713022	-0.0169147	0.0126976	0.0276999	0.00510364	0.00291895	0.00267489	-0.0112238	-0.00608233	0.0248159	-0.0216745	0.0116521	-0.0196937	0.0124651	-0.0285935	-0.0157134	0.00973376	0.00574191	-0.00319805
RP11-525A16.4	-0.0053304	0.0161074	-0.00230719	0.00012811	0.0158065	-0.0307541	0.0052463	0.00987899	-0.017158	-0.00163901	-0.0372939	0.00111961	0.0100724	0.00748924	-0.0324452	-0.0121184	0.0117239	-0.00128727	0.00106307	-0.020389	-0.0194496	0.0055572	0.00107903	-0.00628008	0.041474	0.0315466	0.00509565	0.01188	0.0208977	-0.0287434	0.00737594	-0.0176594	0.0567611	-0.00708484	0.00187229	-0.0289158	-0.0394367	0.00113566	-0.0663082	0.0168018	0.0375065	0.0107826	0.0497896	0.0255055	-0.0184073	-0.0368986	0.0264369	-0.0112801	0.0419746	0.000128467	0.0115394	-0.0181823	-0.0391067	-0.0555695	0.0312472	-0.0181557	-0.034278	0.0732542	0.0525862	-0.00280817
SNURF	0.00739681	0.00601036	-0.0038802	0.00372273	-0.00401313	-0.00963947	-0.00649439	-0.00548174	-0.0125193	-0.0226897	-0.0224673	0.0133855	0.00805176	0.00468268	-0.00412511	-0.00497273	-0.0117781	0.00795447	0.0238382	0.0256582	0.0164881	0.00335667	0.010861	0.0126872	0.00551263	0.0510142	0.0267487	-0.0445977	-0.0419267	-0.0254957	0.0533595	-0.0745816	-0.081544	-0.0380911	-0.0265829	-0.0506621	0.0306586	0.0634491	-0.0946776	0.0465095	0.00985332	-0.057429	0.0165014	0.0850716	-0.028014	0.040812	-0.0616031	-0.0346321	-0.0749237	0.0185545	-0.0211708	0.0190978	-0.057131	0.0641785	0.0623908	0.0153865	-0.121863	0.0261899	-0.0382543	0.00442636
RP11-212P7.3	0.00226901	0.00410011	-0.00723319	-0.00122564	-0.00270553	-0.00100648	-0.0119821	-0.00646369	-0.0100483	0.0023432	-0.00026943	-0.0040624	-0.00894879	-0.00870326	-0.0144874	0.0199463	-0.00750317	-0.00924044	0.0389946	0.0190121	-0.00667286	-0.0233156	-0.0150903	0.00548139	-0.00204911	0.0241409	0.0149212	-0.00769343	0.039776	0.00163117	-0.0150785	-0.00839732	-0.0369131	0.00284631	0.0442202	-0.0246494	-0.0239998	-0.0151901	0.00998952	0.0048826	0.00899287	0.0102381	0.0343876	0.025275	0.0336243	0.0428876	-0.00557295	0.00126057	-0.0273284	0.0255193	-0.0232552	0.0059481	0.00925025	-0.0520332	-0.00621326	-0.0204221	-0.0300253	-0.0351536	-6.95e-05	-0.00228136
RP11-339B21.10	-0.0106319	-0.012889	-0.00945795	0.0100137	-0.00982961	0.00746756	-0.00305371	-0.0133039	-0.0126719	-0.0063204	0.00771757	0.0101394	-0.00945094	-0.0130372	-0.00124484	0.000622298	-0.0109779	-0.0108152	0.00156819	-0.0126853	-0.0120728	0.00281342	0.0179005	-0.0263187	-0.0243791	0.0192436	-0.035403	-0.00482124	0.0174842	-0.0313331	0.0128475	0.00988999	-0.0031925	0.0103219	0.0306583	0.0223522	0.0289941	-0.053938	-0.0011272	-0.00752556	-0.0488824	0.0374893	-0.0027875	0.00551072	0.0448455	0.0281189	-0.0219341	0.0576273	0.0277252	0.00432194	0.0108421	0.0218928	-0.0422059	0.0166925	-0.0173673	0.00909246	-0.0102619	0.00631078	0.00667627	-0.000933581
RP11-285G1.14	0.00647985	0.000341513	0.026173	0.00659125	0.0156648	0.00473182	-0.00139965	-0.0068824	-0.00813173	0.0079002	-0.00431414	0.00492542	0.00341723	0.0123125	-0.00576789	-0.00109614	0.000972651	-0.0617822	0.000520724	0.0173625	-0.0114657	-0.014863	-0.0178462	-0.0265361	0.00523594	0.00419587	0.0254499	0.00685122	-0.0485044	0.00720353	-0.00909099	-0.0170865	-0.0331038	0.008032	0.00266095	-0.0037827	-0.00382167	0.0323365	0.00262313	0.0191642	0.0306839	0.011994	-0.0235655	-0.000606649	0.0105647	0.0572094	0.0142574	0.0261967	-0.0224103	-0.0309599	-0.00928577	0.0311277	-0.0449174	0.0157305	0.0131538	0.014259	0.0310954	0.00910752	0.0396804	0.000766463
RP11-401O9.4	0.00114716	-0.0225277	0.0211251	-0.0284426	-0.0197676	-0.0115801	0.0438257	-0.0440095	0.0226757	-0.00990165	-0.00714463	0.011909	0.00467295	-0.00355261	-0.00131304	0.0183582	0.00699224	-0.018982	0.0224363	-0.00229298	0.0109909	0.0300751	0.00329189	-0.00290394	-0.0140873	-0.0101076	-0.00913668	0.0162177	-0.0225447	0.0134437	-0.0379663	-0.00757403	-0.0303895	-0.0226718	0.0185938	-0.0169862	-0.000364457	-0.0103892	-0.0168097	0.00201166	0.0298812	0.00577123	0.0086232	-0.0104883	-0.000911894	0.00961801	0.00547828	-0.0153122	-0.0136167	-0.0161911	0.000344623	0.0102081	0.00122857	0.00305366	0.00281739	-0.0166115	0.00236341	-0.00151305	-0.00688549	0.000119531
RP4-597N16.4	0.0106559	0.0107301	-0.00620024	0.00259566	-0.000572872	-0.0130527	-0.00356344	0.00597157	0.0108242	0.00153557	0.00723633	-0.0069761	0.00274029	0.0135651	0.000490622	0.00624186	0.00453561	-0.00570264	0.0315565	-0.0213821	0.0170802	0.0215516	-0.0230563	0.0283757	-0.0488832	0.00719548	-2.32e-05	0.00813085	-0.0346664	0.0207189	-0.0206787	-0.00225893	-0.0610802	-0.0285563	-0.0281375	-0.00726394	0.0470417	-0.0152158	0.0187852	0.0118761	0.0294073	0.0224974	0.0409737	-0.0194358	0.0327512	0.0334057	-0.00738701	0.0196068	0.00322901	-0.0204829	0.0114474	-0.0152449	0.00600721	0.0084446	0.0287751	0.0259933	0.0353424	0.047158	-0.00589422	0.00140976
CTD-2540B15.13	-0.00390862	-0.00915639	0.0161789	-0.00728263	0.0204061	-0.015053	-0.0108012	-0.0110948	0.0103631	-0.00996871	0.0215313	-0.00903894	0.0280926	-0.000113337	-0.000636776	-0.0193874	-0.0129606	-0.0084395	0.0131134	-0.0218905	0.00166672	-0.00664224	-0.00496074	-0.00830755	0.00226899	0.0245694	-0.00575288	0.00735413	0.0136342	0.0115038	0.0139041	-0.0100169	0.0245898	0.0150731	0.00218261	0.0402978	-0.007171	-0.0446375	0.0272771	-0.00710682	0.0213269	-0.0243847	-0.0100388	-0.025328	-0.0654636	-0.0396261	-0.00666737	0.0479794	0.00824516	-0.00511631	0.0137859	0.0200312	-0.014987	-0.0033593	-0.00241396	0.0117173	0.0214087	0.00691713	0.0372073	0.00798255
RP11-434H6.7	0.00646813	0.0144867	-0.0018678	0.00812432	-0.00834873	-0.0105549	0.00105265	-0.00984937	0.01163	-0.00314149	0.00910309	-0.0168615	0.0228918	0.0159729	-0.0116281	-0.017413	0.00193277	-0.00311236	0.0237015	-0.022159	-0.011824	-0.031565	0.0366584	-0.0475244	0.00941984	0.0116376	0.0321922	-0.00669515	-0.00509655	0.0424594	0.0130187	-0.000372386	0.0263394	0.0119252	-0.0353692	0.0282093	0.0261326	-0.00161175	0.00183819	-0.0590114	-0.0201424	-0.0177716	0.0216865	0.0213105	-0.0117549	-0.0612413	-0.00536735	0.0086645	0.0265034	0.0271288	-0.0603147	-0.0491126	0.0321429	0.00270546	-0.0123937	-0.0107334	0.00506684	-0.002065	-0.00831572	0.00343022
RP11-225H22.7	-0.00378662	-0.020623	0.00290309	-0.00623402	-0.0104255	-0.0036823	-0.00139223	-0.004643	0.00218184	0.00688099	0.00856781	0.00222127	-0.0100146	-0.00812223	0.000220199	-0.00260879	0.00855791	-0.0114321	-0.00774056	0.00195392	-0.00397124	0.0118294	-0.0038669	-0.00377835	-0.00771705	0.000197568	0.00459849	-0.0137959	-0.0179262	0.00239976	-0.0185277	0.00340186	-0.00746877	0.00818974	0.0174098	0.00769675	-0.0124873	-0.00303001	-0.0221429	0.024357	-0.000772036	0.00199167	-0.0225614	0.00715895	0.00616657	0.00960536	0.0262723	0.0123761	-0.00915934	-0.00155442	0.00069886	-0.00996865	0.00902655	0.0303994	0.0277563	0.00738916	0.0106941	0.0118918	-0.0156623	0.00616045
HIST1H4K	-0.0171745	-0.011826	0.00700225	0.00858561	-0.0100137	-0.0173682	0.0129256	-0.0380965	0.0269319	0.0124005	-0.00859092	0.0482302	-0.00371767	-0.00821529	-0.0241765	0.012477	0.0350681	-0.00148658	-0.0721097	-0.0524621	0.0102624	-0.0338054	-0.0111426	0.0436628	0.0916169	-0.0142673	-0.00914304	-0.0314901	-0.0450031	0.00315855	-0.00642053	-0.0490731	0.0855588	0.0988405	0.0536495	-0.0574251	-0.0234621	-0.0398559	0.0542834	0.00620457	0.0863793	0.0626026	0.014141	0.0904403	-0.0485757	0.102022	0.00845497	0.0626816	0.0333697	0.012672	0.0383929	0.00127904	-0.0620612	0.061255	0.00935136	0.060676	-0.00571532	-0.00356129	-0.107372	-0.00314184
CWC25	-0.000320541	0.00264382	0.00343993	0.00235445	-0.00192105	-0.000117038	0.000276674	0.00474983	-0.00374179	-0.00428353	0.0123083	0.00727839	0.00375265	-0.00665415	-0.00195564	-0.00206896	-2.06e-06	0.00144699	-0.00723716	-0.00154197	0.00457524	0.00742781	0.00328332	0.00376745	-0.00243686	-0.00358264	-0.00122933	0.000779794	-0.00942126	-0.000222691	-0.00385023	-0.00587236	-0.0110369	-0.00899913	-0.00091766	0.00730107	-0.00837253	0.0106117	0.0023894	0.000927005	0.000374522	0.0024658	0.00360376	-0.000998117	0.00395365	0.00428968	0.00816138	-0.00564173	-0.0149689	0.00211276	-0.00671516	0.0114461	-0.0162305	0.0112136	0.0136053	-0.000911165	0.0100686	-0.00550063	0.0145904	-0.000138421
SMIM11B	-0.00106966	0.0039929	-0.00158045	-0.000698554	0.00284971	0.00835894	0.00362166	-0.00660079	-0.0128947	-0.00729931	-0.00114866	-0.0114817	0.014351	0.00528421	-0.0367383	-0.00712959	0.0146746	-0.0291902	0.013683	-0.0145009	-0.000294082	0.0193238	0.0251411	0.032051	-0.000997657	-0.00694693	0.0166431	-0.00356254	0.00277728	0.0237427	-0.0171094	-0.0155	0.00948232	0.0237615	-0.0331131	0.0332489	0.0246796	-0.0102527	-0.0476822	-0.0288284	0.107547	0.00172564	-0.000588754	-0.0176427	-0.0202547	0.066763	-0.0934723	0.0334847	0.0385962	-0.00817801	0.0391905	-0.0540295	-0.0504689	-0.00540312	0.0194019	-0.0128676	0.00631763	-0.0261019	-0.0605564	0.0135125
ZNHIT3	-0.00024064	0.00353074	0.00388673	-0.00043345	0.000928464	0.00354154	-0.00464543	-0.00334079	-0.00243824	0.000436769	-0.00845991	-0.00149204	-0.0024131	0.00378234	0.00320776	0.00015474	-0.00610839	0.00439917	0.00399072	-0.000746354	-0.000880371	-0.00178312	0.000389156	-0.00911034	-0.00104455	-0.00289297	0.00459821	0.00117391	0.00353446	-0.0037046	0.0055477	-0.0177455	0.0011203	0.00528927	-0.000431078	-0.00664228	0.00145157	0.000430782	0.00689247	0.0017839	-0.00695887	-0.0059809	-0.00153663	-0.00420383	0.00154309	0.0049151	-0.00601234	0.00119474	-0.0076567	0.00211539	-0.00939739	0.00563827	-0.00815607	-0.00787296	-0.00489174	0.00412974	-0.00149778	-0.00286312	-0.000659903	-0.00586798
RP5-908M14.9	-0.00567064	0.00451867	0.0144373	-0.0116085	0.00476915	0.00874639	-0.0134869	-0.000472856	-0.0106735	0.00586019	0.00402011	-0.0172157	0.000356357	-0.0155283	0.0144232	-0.00632026	-0.0070414	-0.0169697	0.0017134	-0.00307291	0.00467109	-0.0127793	0.00670869	0.00966124	0.011542	0.000640398	0.000814353	-0.00747523	-0.00490324	0.00350227	-0.00611944	0.0297619	-0.00152637	-0.0219117	0.00598603	-0.0141773	0.0188683	0.00556081	-0.0284032	0.00450942	-0.0115914	-0.0026422	-0.0099987	0.00374642	0.003463	0.0209921	0.0121263	0.0173676	0.0104382	0.0210199	-0.00901536	0.0187305	0.0265213	-0.000407004	-0.00862393	0.0183186	0.0127277	-0.0148379	-0.00393864	-0.000559553
CYFIP1	0.00148768	0.00104006	-0.0061392	-0.000917889	-0.0068268	3.98e-05	-0.00222479	-0.000518755	0.00564479	0.00321823	-0.00582057	-0.00529002	-0.00933707	0.000201304	0.00118468	0.00403001	0.00261971	-0.00117982	0.002143	-0.00573868	0.00486354	0.0036015	0.00467385	0.00414786	0.00462945	-0.00532601	-0.00952403	-0.00298717	-0.000292336	-0.00266848	0.00352178	0.000768102	0.00362764	0.00310766	-0.000798154	0.0066172	-0.00286662	0.00130053	0.00901276	0.00166768	-0.00049528	-0.000659349	0.00527806	-0.00204442	0.00260701	0.00192932	0.00428583	0.00245098	-0.00156142	0.00257804	-0.00179615	0.00360726	-0.00126294	0.00247482	-0.00467856	-0.00431441	0.00150084	0.00101345	0.00360766	-0.00600705
RP11-78J21.7	0.000673686	0.00593539	0.00121136	0.00673994	-0.00594204	0.00334875	0.00400497	0.00608234	-0.00362571	-0.00815063	0.00636601	0.00611913	-0.00848599	0.00181843	-0.0133582	0.00303842	0.000500874	-0.0131695	-0.00740205	-0.00600903	-0.0108831	0.00859585	0.0175969	0.00118729	0.00852923	-0.000507342	0.0218241	-0.0118259	-0.0217569	0.00451908	-0.0171482	-0.0067842	-0.0206835	0.000445446	-0.0101802	-0.00393585	-0.0230395	0.00508131	-0.00697857	-0.0051906	0.0105575	-0.00466814	0.0065369	0.00144912	0.00167709	0.00371115	-0.00503096	0.0147035	0.00182151	-0.0297592	-0.0118075	0.00375169	0.00988503	-0.0150774	0.0168116	-0.00782562	0.00313592	-0.0155077	0.0158192	-0.00540756
TAF9	-0.000130305	0.000480259	-0.000167363	-0.000462714	-0.000322396	-0.00400072	-0.00255787	0.00128934	-0.00104064	-0.00452706	-0.00528189	0.00920364	0.001659	-0.00108767	-0.000643532	-0.00380847	-0.00279852	0.00937777	0.00251646	-0.00091783	-0.00148679	0.000873786	-0.00300713	-0.00294852	-0.00282059	0.00290464	-0.000717253	0.000994826	-0.00800767	0.00559219	-0.00340199	0.00357218	0.00227489	0.00161118	-0.000292106	0.00221	-0.00101632	0.000201584	0.00180156	-0.000548855	0.00169991	-0.00181288	-0.0031096	-0.00120115	-0.00971866	0.000889713	0.00222829	0.000954904	-0.000951474	0.00094148	-3.69e-05	0.00488669	-0.00311888	-0.000356201	0.00139506	0.00487372	-0.00160707	-0.00335915	0.00098071	-0.00644602
NOL12	-0.00178871	0.00815913	0.00440864	-0.00593276	-0.00254106	-0.00545177	-0.0040216	0.00732375	-0.000508468	0.00520672	0.00023257	0.00208837	0.00088741	0.000731907	-0.00189159	-0.00326292	0.000558313	0.00463275	-0.00759796	0.00253819	-0.00448039	-0.00295109	-0.00499293	-0.00489047	0.00124168	0.00384806	-0.00588864	-0.00561466	0.00591104	-0.00334436	-0.00536371	-0.00681528	0.0123399	0.00128181	-0.0041024	0.0168971	-0.00279747	0.00469236	0.00605705	-0.0106042	0.000758568	-0.00650497	-0.00220711	-0.012271	-0.00446021	-0.0113093	-0.00828411	-0.00457475	-0.0152331	-0.00533856	0.0084035	0.0113346	0.000285679	-0.00362244	0.00546243	-0.0145344	0.0010159	0.0142341	-0.010406	-0.00457547
RP11-670E13.6	-0.014335	-0.000967521	0.0135034	-0.0052352	0.00920659	-0.00792411	-0.0164877	-0.00303575	0.00123826	-0.0130889	0.000370373	0.0143685	0.0247489	-0.000297938	0.00532122	-0.00458846	-0.0128357	0.0158022	0.0124216	-0.00922037	0.00821779	-0.00168947	-0.016915	-0.00706856	0.0249208	-0.0165585	0.00777972	0.0336742	-0.0103022	-0.0133136	0.0108945	0.0269781	0.00776797	0.0347439	0.0463206	0.0281193	0.0255378	-0.0190585	0.0197749	-0.00261946	-0.0259067	0.0390154	0.0279881	0.00405566	-0.0433275	-0.0152758	-0.00980612	0.0418446	0.0386477	0.0276176	-0.0014522	0.014455	0.0261881	0.0270282	0.0333478	0.0108398	0.0171896	-0.0159057	-0.0291434	0.000660633
CH17-189H20.1	-0.0102238	-0.00658272	-0.000880165	-0.00293458	0.0101381	-0.000862465	-0.0101728	0.00419308	-0.0119527	0.000558485	0.00707477	-0.00502211	0.00107616	0.0142427	0.00097105	-0.0040767	-0.00115848	-0.0045396	0.015533	0.0113165	0.00105044	0.000382633	-0.00887979	-0.00239061	-0.0192206	-0.010036	0.00729157	-0.00488097	-0.0113789	-0.00129075	0.00501882	0.00452903	-0.00421019	0.0148263	0.00245915	-0.0205088	0.00282173	0.0173253	0.0010092	0.0018369	0.00207803	0.00239744	0.00131295	-0.00240229	0.00414198	0.00335744	0.0055507	0.00156111	0.0123613	0.00250918	-0.0024851	0.00242606	0.0173359	-0.0132893	0.0170234	0.00812616	-0.00863456	-0.00704418	-0.00489659	-0.0137955
HIST1H3B	-0.0205185	0.00690628	0.00550511	-0.0178229	0.00645674	0.00509706	0.00433932	-0.00381958	-0.0118788	-0.00144663	0.0146025	0.0411129	0.0111033	0.00375471	-0.0109355	0.0153443	0.00490659	0.0123142	0.00697332	-0.0251425	-0.00552527	0.0275714	-3.38e-05	-0.0253817	0.0136853	-0.0190032	0.0297168	-0.0106478	0.0269659	-0.0305501	-0.0416212	-0.0177829	-0.00202446	-0.00433222	-0.0217986	0.0488358	-0.0404024	-0.0285288	-0.000898406	0.0122719	0.0269336	-0.0222651	0.0127345	-0.00309205	0.0352313	-0.0132738	0.00130142	0.0383815	0.00404673	0.00762922	0.00370399	-0.00887612	-0.00980346	0.0101331	-0.0227075	0.0299857	0.0679204	-0.0138783	-0.0279364	0.00149097
CBSL	0.00680854	-0.0362932	-0.0162946	0.0097586	-0.0268671	-0.0139665	0.0933609	-0.0536848	-0.00689276	-0.0226516	0.0236171	0.0272293	0.0269407	0.0119023	0.0211127	-0.0286257	-0.0177532	0.00790117	0.00491192	0.0104051	0.000982728	0.00822486	0.0218164	0.0244771	-0.000711829	0.000286738	0.0334712	0.00793095	0.0186958	0.0112745	-0.024427	0.00273331	-0.00621002	-0.00840318	-0.0143628	-0.0424068	-0.0215865	-0.0215219	0.0162609	0.0181456	-0.00724641	0.00365233	0.00643592	0.0404267	0.0208808	-0.024469	0.0161423	-0.0116691	-0.00873077	0.0340472	-0.0259218	0.0127739	-0.0243373	0.0118385	0.0645096	-0.0283878	0.012965	-0.0080599	-0.00240626	0.00526818
HIST1H2BE	-0.0135648	0.00616826	0.0108104	-0.0128661	0.00203096	0.00170743	0.000439056	-0.00738001	-0.0213808	0.0113482	0.0131421	0.0159374	0.0190698	0.00167096	0.0165007	0.00732476	-0.00905626	-0.00137863	0.00163697	0.0135039	-0.00145361	-0.00576814	0.0203362	-0.0226542	0.0224753	-0.0148821	-0.00981458	-0.0156761	0.0304547	0.00255169	0.0017442	0.00255617	0.0165243	0.00586509	0.00158006	-0.0012348	-0.0173365	0.0175577	0.00243781	-0.0174037	-0.00274027	0.00299568	-0.00255945	0.0154793	0.0273139	0.00551601	0.0071829	-0.00194534	0.0241092	-0.0192872	0.000623501	-0.00700506	0.00741337	0.0405287	0.0140259	-0.0472042	-0.0317328	0.0021637	0.0120427	-9.25e-05
RP11-717F1.2	-0.00192064	0.0186509	-0.0229868	0.0209557	0.00446607	0.0273488	-0.025445	0.0134251	-0.0444419	0.0139471	0.00465231	4.24e-05	-0.0108892	0.0173537	-0.00315519	0.0203955	-0.0106539	0.00556569	-0.0198381	-0.00953439	0.0158718	0.0110113	-0.0131325	0.0100218	0.00985504	-0.00680247	0.0178193	0.0038377	-0.00151578	0.0117531	0.00226706	0.00509339	-0.0162075	-0.00217059	0.00801169	0.00300847	0.0101156	0.0262292	0.0339292	-0.00255142	0.00872005	0.0225473	-0.00642976	-0.000464148	-0.0107206	0.00438461	0.00287642	-0.0212573	-0.0067946	-0.00604746	-0.00664288	0.00195719	-0.0277959	0.0122006	-0.00335976	0.0163963	0.0138537	0.00123463	-0.0284907	0.00225107
AC114271.2	-0.00168015	-0.000593859	-0.00323031	-0.00564565	-0.000961705	-0.00198271	0.00405575	-0.00311608	-0.00265794	-0.004527	-0.0100547	-0.00551556	0.00254123	0.00455763	0.00563838	-0.0039706	0.00276101	-0.000135085	-0.0082553	-0.000581825	0.0013996	0.00443158	-0.0108209	0.0131794	-2.68e-05	-0.00559655	0.00281624	-0.00210302	0.0170443	0.00680158	0.00724825	0.00658695	0.00604741	-0.00296923	0.00114973	-0.000329553	-0.0147811	0.000877074	-0.00635964	0.00308916	0.00482627	0.0125357	-0.00904025	0.0118826	0.00385024	-0.0019194	-0.000504998	0.000791794	0.0133408	-0.0129278	0.0117075	0.0114184	0.0053304	-0.00398846	-0.00848383	-0.00388855	0.0211439	0.00115463	0.0159326	-0.00247626
WBSCR16	-0.00277124	-0.00855219	0.0150329	-0.00682861	0.00978574	-0.00270266	0.00229934	0.00407753	-0.000396046	-0.00877817	0.0122153	-0.00948036	-0.00973351	-0.000157181	0.000160272	-0.00625116	-0.00401151	0.0158803	0.00195215	-0.0124114	0.0147993	0.0154108	0.0107347	0.00402771	0.00362913	-0.00223515	-0.011247	-0.00552851	-0.00162766	-0.0044614	0.00411486	0.014073	0.00547062	-0.00776315	0.00507573	0.0133499	0.00337694	-0.0121394	-0.00731437	0.0067853	0.00441179	-0.0105955	-0.00676063	-0.00603084	-0.00588943	-0.00648666	0.00630787	0.00578463	-0.0136741	-0.0055257	0.00226964	-0.00546721	0.00679257	0.00823614	-0.00189363	-0.00257586	-0.00607067	-0.000874929	-0.013006	0.00320789
RP11-147L13.12	0.00365801	0.00978225	-0.00585248	0.0156284	-0.0175801	-0.00113773	0.0118364	-0.00558152	0.00216244	-0.00557436	0.0130834	-0.000715892	0.0137943	0.00480921	0.00369567	0.00343222	-0.0102175	0.00698113	0.0166592	0.0171161	0.00193802	-0.00651867	-0.0125303	-0.0277617	-0.012265	0.0244265	-0.0220592	0.00452291	0.0264833	-0.00385281	0.00738615	0.00460439	-0.0136861	0.010887	-0.0101752	0.0288217	0.0115954	0.014214	0.000507707	-0.0201135	0.0326884	-0.0186291	0.0372779	0.0208394	-0.0148289	0.00267547	-0.00240553	0.0213096	0.0254423	-0.00586393	0.0172735	-0.0455874	0.0411058	-0.0176212	0.0610308	0.0120839	-0.0224535	-0.00248823	-0.0233623	0.0014131
RP11-12G12.7	-0.000637355	0.00353073	0.00461902	-0.00566917	0.000682923	0.00440659	0.00453426	-0.00023963	-0.0150575	-0.00627619	0.00983048	-0.00817996	0.0105521	0.0052612	0.0026034	-0.0210975	-0.0251794	0.00357742	0.00407722	-0.00244297	0.00785221	-0.0130884	0.0191924	-0.0104333	0.0100144	-0.00325141	0.00457213	0.00372018	-0.00885357	0.0239096	-0.00848766	-0.0255577	-0.00558924	-0.00200146	0.0123741	0.0131283	-0.0103611	-0.00576755	-0.000399516	-0.00209693	-0.0147338	0.0183843	-0.0156957	-0.00632819	0.0093614	-0.00657669	0.0131659	0.00944538	-0.00512967	-0.0137238	-0.0237966	0.0129717	-0.0107355	-0.0158498	0.00264807	-0.00894689	-0.0108951	0.0015172	0.00176597	-0.00490325
HIST1H3E	0.0192465	0.0089744	0.00702683	-0.0231588	-0.0158096	0.00340102	0.00786046	-0.0107834	0.000904524	-0.0268121	-0.00151625	-0.0206822	0.00261103	-0.00284089	-0.0118059	0.0037602	0.0209143	-0.00813452	0.0264313	0.011291	-0.0118465	-0.00627109	0.00347427	0.0104788	0.00888058	-0.0023586	-0.0252868	-0.00214134	-0.00492205	-0.0300923	0.0128621	-0.0227292	0.00561474	0.010752	-0.0274985	-0.00255725	0.00805886	0.0216186	-0.0240283	0.000106935	0.00350297	0.0454632	-0.0238385	-0.0149329	0.0206952	-0.000457491	-0.00669078	-0.0124285	-0.0154576	-0.0106132	-0.0203514	0.0168637	-0.000276844	-0.0390982	0.00150273	0.00132335	-0.00184395	-0.00685372	0.0119017	-0.00273043
RP5-864K19.6	-0.00197601	-0.0037572	-0.00171298	-0.00125759	0.000229512	-0.0173895	-0.00822213	-0.0080202	-0.0125449	0.00700711	-0.0160071	0.000305028	0.00933178	-0.00117444	0.0142547	-0.00288356	0.0114094	0.0119692	0.0193656	0.00073942	-0.0105106	-0.00766201	-0.0102792	-0.000248394	0.00485691	0.0403409	0.00544446	0.019967	0.0115779	0.00288931	0.0238092	-0.0471041	0.033423	-0.0193261	-0.0255683	-0.00714138	0.0183716	-0.0127138	-0.0155844	0.00223826	-0.0111732	0.000931595	0.00985265	-0.00171983	0.00670443	-0.000866114	-0.00931259	0.0136897	1.53e-07	-0.00386421	0.00491936	0.00925899	-0.0152353	-0.0306551	0.00317112	0.00995064	0.0279933	0.0226782	0.0139084	0.0142157
HIST1H2AH	-0.0286638	0.00713621	0.0213745	-0.0408328	0.0176808	0.0122492	0.0144075	-0.0150173	0.00179145	-0.0025331	-0.00834563	0.0304866	-0.0160422	0.0161617	0.01392	-0.00278434	0.0167715	-0.00102172	0.0152584	0.00323218	-0.0288213	0.00912773	0.03155	-0.0277662	-0.00812609	0.0124202	0.030335	0.0282349	0.0139169	-0.0347554	-0.0358947	0.0290747	0.0329728	0.0182125	-0.0117248	-0.0173808	0.0183356	0.00115591	-0.0110625	0.0191575	-0.0325562	0.0125725	-0.00662288	-0.00482502	0.00323601	-0.0302959	-0.012689	0.0174734	-0.0124393	0.0106525	-0.0112231	-0.00673112	-0.0328534	0.0207062	0.017726	-0.00352754	-0.0141611	-0.0114269	-0.0182901	0.00675161
ZNF280B	0.0129685	0.00587417	0.0019887	0.000626742	-0.00867319	0.00383805	-0.00124572	-0.00267212	0.0156401	0.00684069	-0.00264967	0.0119528	0.00620006	-0.00523442	-0.0016061	-0.00306169	0.00721471	0.014767	-0.00383111	0.0111399	-0.00457105	-0.0120406	-0.00213715	-0.0018701	-0.00447509	0.00816959	-0.00883517	-0.00718487	-0.00761565	0.0105597	0.00303342	-0.00672201	0.0120227	-0.00422056	0.00326562	0.012789	0.00109193	0.0117867	-0.00569801	-0.000618441	0.0077985	0.00319978	0.00876083	-0.000987179	0.0110714	-0.0115509	0.00962257	-0.0108698	-0.00320384	0.00707821	0.00791806	0.00172747	-0.00339372	0.00447813	0.006565	0.00323832	0.00162817	0.00118127	0.0033208	-0.00065613
MLLT6	0.00307808	0.00413204	0.0157602	-0.000985217	-0.00212728	-0.00348606	0.000981329	-0.00149528	-0.00187488	-0.00504965	0.0128205	-0.0173414	0.00862582	0.00257034	-0.00261788	-0.00110001	0.00429181	0.00769791	-0.00496648	0.0011694	0.00846116	0.00815621	-0.00591053	0.00345408	-0.00644035	-0.00512407	0.00773677	-0.000868833	-0.00986414	0.00389983	-0.00607948	-0.00299211	-0.00215842	0.00613969	0.00304537	0.00379477	0.00294034	-0.00973971	-0.00889885	-0.00696405	-0.0060664	0.00111526	-0.00878461	-0.00573004	0.00301271	5.84e-05	0.00551971	0.0094906	0.0134195	-0.00758627	-0.00227433	0.000914012	-0.00324257	-0.00145392	0.00659631	0.0132868	-0.00145731	-0.00970577	0.00814391	0.00119581
PPP4R3B	-0.00116558	-0.00189455	-0.00628754	0.00418405	-0.0107905	0.00511481	0.00277703	0.00706799	0.0069467	-0.00150236	-0.00260599	8.22e-05	0.00227404	0.00259409	0.00307018	0.000352682	0.00397055	0.00256876	0.010817	-0.00392563	0.0161316	-0.00158168	0.00675492	0.00305362	-0.000383839	-0.001276	-0.00781829	-0.000345446	-0.00162894	0.000673061	0.00646731	0.000730005	-0.0065378	-0.0108988	0.00684621	0.00618179	0.000551247	0.0051687	0.000550928	-0.000868915	-0.00244224	-0.00676193	-0.00347975	0.00170984	0.00805887	0.000685369	-0.00374152	0.00342495	-0.00477522	0.00487538	-0.00362638	0.00120859	0.00240182	0.00647525	0.0012942	-0.00264028	-0.00478453	-0.00330386	0.00145941	-0.00679415
SYNRG	-0.000119512	-0.00402425	-0.00222973	0.00234081	-0.00233942	0.00691593	-0.00243495	0.00491427	0.00753452	0.00678684	-0.00197295	-0.000999451	0.00460516	-0.00276271	0.000495297	-0.00165554	0.0135534	0.0026386	0.0118575	-0.00606	0.0145264	-0.00607857	0.00428308	0.00403406	-0.000434628	0.000483419	0.0178421	-0.0108347	0.00566715	0.0018123	0.00317285	-0.00137894	-0.00151646	0.0048774	0.00387816	-0.000710683	-0.00583891	0.00645843	-0.00943444	-0.00336026	-0.00295598	0.00985767	0.00921163	0.00490057	-0.00457843	0.00471634	-0.00433012	-0.0117301	0.00734706	-0.0049455	-0.000248016	0.00144925	-0.00294525	0.00790627	0.00720145	0.00170109	0.00393739	0.00306623	-0.000822481	-2.44e-05
NUDT18	-0.00465596	-0.00196643	0.0027983	0.00744693	0.0361743	0.00279101	0.00708581	-0.00163414	0.0126946	-0.00839976	0.00368225	-0.00873703	0.00591005	-0.0249496	-0.0167884	-0.0138259	-0.00511995	-0.0276619	0.0229799	-0.00547409	-0.00399271	-0.0143783	0.00179865	0.0167689	0.0133312	-0.0125776	0.00382047	0.025215	0.0190457	-0.000920154	0.0137386	0.005448	0.0136688	-0.0285499	0.00815021	-0.0110492	0.0266578	-0.0035023	-0.0166947	-0.00845558	-0.00182211	0.00532823	0.00785049	0.00293737	-0.00956148	0.012461	0.0179758	0.00507983	0.00850085	0.0171754	0.0170229	0.0109232	-0.00939717	-0.00806797	0.00773428	-0.00205643	0.00638099	0.0125811	-0.00827094	0.000124151
ZNF2	0.0022465	0.00435242	0.00404194	0.00327302	-0.00312948	0.00223816	-0.00335211	-0.00620619	-0.0036502	-0.00569295	-0.00632179	-0.00992623	-0.00358945	-0.001918	0.00158575	0.00766091	-0.00445817	0.00339785	0.00177909	-0.00455444	0.010141	-0.000329251	0.0029776	0.00307518	0.00506196	-0.00447075	0.00745781	0.0142763	0.0134495	-0.00799233	0.00662049	0.00993086	-0.00427033	-0.000319115	0.00834894	0.000707073	0.0093753	-0.0103703	-0.00667755	-0.00154921	-0.015174	0.000528764	-0.00844123	0.00350996	-0.0178521	-0.00591959	0.00821036	0.000893913	0.00750883	0.0223788	0.00812327	0.00718	0.0138053	-0.00209509	-0.00487276	0.0120881	0.0204525	-0.0101715	0.0100628	-7.89e-07
CH507-9B2.5	0.000698193	-0.013865	0.0034694	-0.013269	-0.00825338	-0.0115572	-0.00855724	0.00249698	0.0121531	0.00844217	-0.000166772	0.000328285	0.00536335	0.00580475	0.00143616	0.00209419	-0.00766288	0.0029568	0.00270306	-0.00654194	-0.0105395	-0.00314618	0.0129541	-0.00245092	0.0082586	0.00729885	-0.00647772	0.0140883	-0.0020855	-0.00128612	-0.0031285	-0.006695	0.000900318	-0.000252267	-0.00278274	-0.00327468	0.00126132	0.0196952	0.00917899	-0.00247094	-0.00742087	0.0163928	0.00449482	0.00355039	0.00848138	0.00513175	-0.0210092	-9.31e-05	-0.0012634	-0.0243823	0.00607809	-0.0015056	-0.00605017	-0.00827564	-0.0193626	0.00989946	-0.0127322	0.00142183	-0.00471281	-0.00167049
RP11-266L9.8	0.000122803	0.0028726	0.00844274	-0.00641391	-0.000721501	0.00746508	-0.0106809	-0.00619804	-0.0027548	-0.00476182	-0.0111629	-0.0137029	0.0200762	-0.00606264	-0.0022218	0.00220974	-0.0124363	-0.001103	-0.00372842	0.00742058	-0.0011266	-0.00469123	0.0165645	0.00914764	-0.017726	-0.00970883	0.0151486	0.0129086	-0.0140942	-0.0107361	-0.01285	-0.0223526	-0.010428	0.00419464	0.016232	-0.00964159	0.00526311	-0.00939233	0.0170572	0.01914	0.0194977	0.00323744	-0.0284696	-0.00978074	0.00471325	-0.00660373	0.0333234	-0.0295465	0.0202729	0.020034	0.00787857	0.0434073	-0.00161254	-0.00458221	0.00514877	-0.0170159	-0.00328784	-0.00865103	-0.00451008	-0.00570937
CH507-24F1.2	-0.00179171	0.0211005	-0.0325383	0.0288534	0.00634234	0.0167974	-0.0227386	0.0204863	-0.0484522	-0.00368362	0.011788	-0.00337072	-0.0221282	0.0176251	-0.0240329	-0.0284633	-0.0342147	0.00684075	0.0127776	0.00964465	0.0071066	0.00760367	-0.0107894	0.00167087	0.0244998	-0.00972706	0.0256865	0.0542724	0.0486206	-0.0401545	0.0259625	-0.0108525	0.0093759	0.0474331	0.0637454	0.0231449	-0.0119979	-0.0119204	0.0185966	0.0056272	-0.0177533	-0.00960217	-0.0180989	-0.00393652	0.00553402	0.00943425	-0.0289845	0.0153925	0.00791746	-0.011447	-0.0219423	0.0369824	-0.0289248	-0.00258691	0.00393701	0.040415	-0.00973025	0.00451086	-0.00976549	0.00331808
RP6-65G23.5	-0.00462156	-0.023136	0.00395149	-0.0138828	-0.0164571	-0.0182934	0.0010588	-0.0111032	-0.0121379	-0.00167357	0.0185041	-0.019616	-0.00799864	-0.00096397	-0.0139462	0.00591468	-0.00186718	0.0277221	-0.0292892	-0.0160951	-0.0208815	-0.032104	0.0018195	0.0267183	-0.0113192	0.0155789	0.0315402	-0.0517156	-0.0205704	-0.0152999	-0.0319387	0.0130529	-0.0113798	0.0295768	0.055051	0.041047	-0.00239905	0.0300739	-0.0282619	0.00685779	-0.0110015	0.0369322	-0.00708285	0.0151603	0.0311948	-0.0230611	-0.000903662	-0.00989773	-0.0220548	-0.0122869	-0.0729429	0.0570737	-0.012854	0.00690578	-0.0180929	-0.0728177	-0.0570567	0.00334369	-0.0634082	6.84e-05
AATF	0.00273835	0.0042179	-0.00095729	-0.00361754	-0.00204068	-0.00882784	-0.00508188	-0.00210896	0.000400513	-6.12e-06	0.00343407	-0.00108762	-0.00176887	-0.0023881	0.00484534	-0.00324124	0.000392199	-0.00236253	-0.00620531	-0.00680311	0.00520017	-0.00327649	-0.00158414	-0.00126765	-0.000358042	0.00736555	0.000504152	-0.00119826	-0.00174576	-0.00445303	0.0040575	-0.00223621	-0.000121651	-5.1e-05	-0.00219731	0.00225654	0.00342736	0.00666176	0.00747068	-0.00144469	0.00635002	-0.00153391	0.00120593	0.00298652	0.000586492	-0.00288348	0.0084099	-0.00193952	-0.00689941	-0.00174308	0.00476313	-0.0035163	0.000264709	0.00455391	0.00380259	0.00434442	-0.00878614	-0.00357919	0.00578823	0.00650565
RP11-449H3.3	-0.00204046	0.00121116	-0.000867728	0.000971162	-0.00433874	-0.000648899	0.00242385	0.00726031	0.00159211	0.00353012	0.00547408	0.00246152	-0.00224396	0.00300131	-0.00339035	0.000355478	0.00415846	-0.000902402	-0.00991287	-0.000905342	-0.00299779	0.00828486	0.00193083	-0.00396719	-0.00886786	0.0101335	0.000473525	0.00775447	-0.00826939	0.00113825	0.00136368	0.00145511	-0.00419559	-0.00722777	-0.00558945	-0.00194368	-0.00155657	-0.0103989	-0.00672395	-0.00727667	-0.00467114	0.00744008	-0.000622257	0.0081023	0.00443548	-0.00620888	0.00670162	0.00354344	0.0065857	0.0105068	0.000875739	0.000972397	0.0112669	0.00837933	-0.00196981	-0.0100067	0.0136582	0.00364525	-0.00882293	0.00460701
PRH1-PRR4	0.000272777	-0.0034948	0.0022604	0.00229222	0.00404669	-0.00345753	0.00929421	-0.00592085	-0.00518855	-0.0137084	-0.00548543	0.00657761	-8.5e-05	0.0124182	-0.00664985	0.00613634	0.000705884	-0.00318533	-0.00232337	-0.000677164	0.00949632	0.0155623	-0.00517009	0.00434507	0.00596878	-0.00173303	-0.00617807	-0.0206828	-0.0066911	-0.00462069	-0.0103171	-0.0117887	-0.00940124	0.0176138	0.0243387	-0.00487138	0.000960992	0.0183471	-0.0193296	0.0184196	0.0129921	0.0134844	-0.00684372	-0.000147734	-0.014253	-0.00473256	0.0129973	0.0093661	0.00620126	0.00312431	-0.0264228	-0.00283823	0.00095735	-0.027483	0.0153368	-0.0100015	0.0102936	-0.00821353	-0.00826446	-0.00417507
RIMBP3	0.00082039	-0.00971098	0.0138264	0.00442079	-0.013049	0.00548451	-0.00718081	-0.00881356	0.00219339	0.00868931	-0.0196817	-0.00317045	0.00442429	-0.0068508	0.00667015	-0.0150313	-0.00127549	-0.000121534	-0.00775016	-0.00363207	-0.00306337	-0.00786615	0.0160108	0.0150046	-0.0180815	0.00140319	0.00707389	-0.0135926	0.000750519	0.00945164	0.00845607	-0.00287033	0.000846409	-0.0107038	-0.0155423	-0.000204662	-0.00585817	-0.00121328	0.000815467	-0.000830094	0.0157044	0.0169452	0.00752887	0.0141892	-0.0280384	-0.0167426	-0.00975509	-0.0122156	0.0247976	-0.00153635	-0.00238084	0.00678836	0.00260793	-0.00608581	-0.00600143	-0.0154176	0.00982281	-0.00670884	0.00444353	-0.00525465
ARHGAP23	0.000367213	-0.00974029	0.000677291	-0.00623511	0.0197155	0.00235267	-0.00967005	-0.0084334	-0.0065247	0.0229368	0.00481525	0.0209937	-0.00477199	0.0119101	0.0134606	0.0159859	0.023768	-0.00148917	-0.00913769	0.00133255	0.00238365	-0.00129284	-0.000156273	0.0103558	0.0180206	0.00339059	0.00521696	-0.00545003	0.00810954	0.0133111	-0.00163273	-0.000325354	0.00440699	0.00713718	0.0023344	-0.00196417	0.00138861	-0.011252	0.00193093	-0.0109965	-7.25e-05	0.0126547	0.00369837	0.00168631	0.0129252	-0.000690538	0.00476395	-0.0087623	-0.019095	0.00149289	0.00481085	0.0057076	0.00238012	0.015393	0.00531365	0.0034636	-0.0178957	0.00153659	-0.00237136	0.00259249
TUBGCP5	0.000136981	0.00624673	-0.00597571	0.000158395	-0.00398287	-0.0010175	0.00107097	0.00220967	-0.00206646	-0.00547507	0.000441136	0.0049295	0.00299757	-0.00194131	-0.00350424	-0.000960987	-0.00224044	-0.00328763	-0.000951074	-0.0077883	0.00326799	-0.0086065	0.00595033	-0.00391102	-0.00278953	0.00306367	0.000122468	0.00298662	-0.00243192	-0.000451678	-0.00293563	-0.00286707	-0.00799671	0.00320711	0.00571717	0.00247836	-0.00733395	0.00243386	-0.00183573	-0.00211312	-0.00245651	-0.00181631	-0.00797914	-0.00167171	-0.00539549	0.00318444	-0.000657919	-0.0157895	-0.00136034	-0.00617886	-0.00587239	-0.00533319	-0.00137208	0.013848	-0.00216855	-0.00227734	-0.0100743	0.00665755	-0.000527355	-0.00143359
AC009133.21	-0.00699438	-0.00151902	-0.0022091	-0.0151674	0.000275918	0.00658314	-0.00187145	-0.0109572	-0.0133385	0.00596902	0.00972234	-0.00757505	-0.0197113	0.00223336	-0.00575822	0.00454522	0.0229433	-0.0104086	0.00802696	0.0191887	-0.0128153	0.00726896	-0.0221687	0.0186402	-0.0303865	0.00825596	-0.006183	0.00333562	-0.000343209	-0.00237575	-0.00163928	0.0135937	0.0099767	0.00174842	0.0515788	0.0314636	0.00241543	0.00730264	-0.00135003	0.0176609	0.0179776	-0.00975427	0.0574588	-0.00838407	0.0277402	-0.000928007	-0.00633967	0.00176733	0.00592133	-0.00235142	0.0322153	0.03633	0.00307372	0.00926953	0.00945997	-0.0258013	-0.000725178	0.0558184	-0.0344688	-0.000977188
NCRNA00162	-0.0110635	0.0128803	0.000729681	-0.0256795	0.0243781	0.0194713	-0.0533012	0.0135484	-0.00693617	0.0358108	-0.0102145	-0.00843427	-0.00655181	-0.00597034	-0.0331423	0.0152725	-0.00417356	0.017457	0.00487485	-0.00310927	0.00241248	0.00623251	-0.0152497	-0.00486059	-0.0100512	-0.00702556	-0.0235166	-0.00079398	0.00831042	-0.00683439	0.00175554	-0.013914	0.010318	0.0232277	0.0212551	0.0364678	0.00647525	0.017306	0.00817184	-0.00352153	-0.00219982	-0.0172367	-0.0303085	-0.00641679	-0.00170354	-0.0160192	-0.0277156	0.00270623	0.0095966	-0.0137728	-0.00835228	-0.0148195	-0.0123054	0.011793	0.0145809	0.0129951	0.0154472	0.00977065	0.0261281	0.00156602
U2AF1L5	-0.00134472	0.0064726	0.00680657	-0.0052047	-0.0102539	-0.000792404	1.98e-05	0.00889799	0.00199405	-0.00164251	0.0083131	0.00473313	0.00455365	0.00359002	-0.00998224	-0.00571341	-0.00683838	0.00181178	0.00706768	0.00642551	0.00502032	-0.0134357	-0.00609599	-0.0127287	-4.42e-06	0.0107899	0.00029595	0.00747078	-0.010268	0.00507077	-0.00189468	-0.0284504	-0.0028921	-0.00283169	-0.00324936	0.00427849	-0.00518879	0.00102019	0.0138314	-0.00390711	-0.0347476	0.00760361	0.001533	-0.0120425	-0.00366037	-0.0106801	-0.0236126	0.000100592	-0.00515392	-0.0120811	0.000626619	0.000341445	-0.0113861	-0.0103754	-0.0124238	-0.00165738	0.00899466	-0.0151776	0.00492626	0.00234121
RP11-61K9.3	-0.00401903	-0.00630449	0.00834128	-0.00128302	0.00555133	0.00348089	2.49e-05	-0.00473484	-0.00557796	0.00779088	-0.00724447	-0.0208917	0.00433642	0.00305739	-0.00304899	0.00832011	-0.0114022	-0.0127631	0.00286136	0.00303203	-0.000227535	0.00594484	-0.00250582	0.0174706	0.0141364	0.000958403	0.0134727	-0.0160405	-0.0107728	-0.00385811	-0.0173963	0.004422	-0.00430422	-0.0044808	-0.000648463	-0.0130065	0.00689217	0.0079311	-0.00910005	-0.00807012	-0.00700127	-0.000188785	-0.0123814	0.010693	0.00961425	0.0295266	-0.021405	0.00573688	-0.0154991	0.00911552	0.00635115	0.00587998	0.0179965	0.0105889	0.00628735	-0.00933331	-0.00164755	0.0233989	0.0209271	-0.00435315
CH507-42P11.8	0.00657322	-0.0118114	0.00618826	0.0107434	0.00422896	-0.0100182	-0.00959129	0.0248768	0.0256405	0.0178278	0.000594198	0.00517036	-0.0217403	0.00327596	-0.0136645	-0.00228919	-0.00385159	0.00494212	0.00191559	-0.00307454	0.0200389	0.00873892	-0.000566262	0.00936792	0.000210939	0.00524834	0.0127602	0.0293973	0.00824859	-0.01716	-0.0156754	-0.00948212	0.00614987	-0.004635	-0.00580201	-0.00339186	0.000789758	0.00374553	-0.00125158	-0.00421273	0.00252415	-0.00588596	0.00583275	0.00511147	0.0138234	0.0136169	0.00856717	-0.00769641	0.00242866	3.27e-05	-0.00557826	-0.00903759	-0.00242273	-0.00126772	0.0025635	-0.00631581	0.00403417	-0.0106595	-0.00488538	-0.0002417
DUSP14	0.00551262	0.00499423	-0.0145937	-0.0109015	0.011397	-0.00102391	0.00484892	-0.00886668	0.00223301	0.0027682	-0.0061393	0.00602552	-0.00607134	-0.0135652	-0.00621391	0.0213019	-6.64e-05	0.00601668	-0.00571001	-0.00444427	-0.00137854	0.00563587	-0.00108707	-0.0110821	0.000741526	-0.000276509	-0.0120927	-0.00313758	0.00623725	-0.00530907	-0.00380973	0.000771817	-0.00724006	0.00293044	-0.0112601	-0.00495164	-0.000501141	-0.00741417	0.00278966	0.00648476	0.00589384	-0.00172294	-0.00424527	-0.00184823	-0.00509446	0.00109947	0.00524565	0.00447221	-0.00280097	-0.00765955	-0.00130042	0.00413474	-0.00187171	0.0088666	0.0107576	5.15e-05	-0.00559773	0.00285903	0.00628541	0.00409803
UHRF1	-0.00521391	0.0205549	0.00625659	-0.0046156	-0.0201011	-0.00367756	0.00441428	0.00819911	0.00799381	0.0247924	-0.00881984	0.00796105	0.00746079	0.00549192	-0.00983042	-0.00811481	-0.00577405	-0.0301234	0.00181787	0.000525181	-0.00497479	-0.000184269	0.000146865	0.00568791	0.00851595	0.0163949	-0.000899769	-0.00707743	0.0104677	0.00616025	-0.0106585	0.0144997	0.00734099	-0.00107495	-0.00727129	0.00636787	0.0159639	0.0052807	-0.00368245	0.0140443	0.00274418	0.00442803	-0.00788828	0.0114377	-0.0214916	0.00991852	0.007565	-0.00201454	-0.00665068	-0.0016485	-0.00172731	0.00941545	-0.00224219	0.00504243	0.00625056	0.0103774	-0.00531173	-0.000284412	-0.00456389	0.00928075
ORAI1	-0.00192146	0.00104309	0.00829733	0.00143646	0.0100432	0.00157105	-0.00152831	0.00674764	-0.00428316	0.000440324	0.0176252	0.0122384	-0.0102233	-0.00595529	0.0181143	-0.0150516	0.00504042	0.00126806	0.0078639	0.00719027	-0.0038135	-0.00737795	0.00826827	0.0188189	0.0168734	0.000708566	-0.0224257	0.00849245	-0.00551964	0.0304074	0.00504637	0.00510832	0.00107015	-0.00267985	-0.0117031	-0.0287423	0.0118606	0.0152086	-0.0155233	-0.0122387	-0.003605	-0.00668069	-0.0218433	0.0128985	-0.000364332	0.00839585	-0.000921627	-0.00131718	-0.00453252	-0.0113194	-0.012217	-0.00545839	-0.0355486	0.0145701	0.00243486	-0.004049	-0.000974939	0.00968442	-0.00151238	0.000611296
CTD-2012K14.8	-0.00344295	-0.0138445	-0.0029857	0.00663417	0.00346164	0.00773239	-0.00998521	-0.013743	-0.00149109	-0.0118893	0.00943379	-0.00541752	0.00607411	-0.00149375	-0.00131915	0.0116563	-0.00967583	0.0123022	-0.00382614	-0.0146771	-0.000841863	0.00453914	-0.00730382	0.00157841	-0.0117791	-0.00331329	-0.00816722	0.000813246	0.00391558	-0.00141631	0.0321661	-0.000517955	-0.0274803	-0.0201244	-0.00271753	0.00134629	0.00987906	-0.016639	0.0204136	-0.00802033	0.00312257	0.00491305	-0.00338108	-0.0277968	0.00876014	0.00529737	0.0196559	0.00712433	-0.0102808	0.026119	0.000298589	-0.00685121	0.0101272	-0.0239922	0.0037777	-0.0146314	0.0268198	0.00624952	-0.012109	-0.00193953
CH507-254M2.2	0.00329653	0.0178089	-0.0214545	0.00502707	0.00923657	0.0143747	-0.00305678	0.0251559	-0.0309494	0.0105511	-0.00014628	-0.0205402	-0.0139759	0.0208994	0.00673234	0.00135947	0.0129424	0.00748126	-0.00550492	0.0334677	-0.00337916	-0.00260638	0.0129243	-0.0183279	-0.0285743	-0.0297378	-0.0227559	-0.0514294	-0.0406703	0.0301162	-0.0173125	-0.00912668	-0.0493325	-0.00866047	-0.0274829	-0.00042226	0.00815736	0.0209675	-0.0145935	-0.00633255	0.00648065	0.0222985	0.0265793	0.0169824	-0.0170188	-0.0359188	-0.000947368	0.0113662	0.00911269	0.00642535	-0.000263716	-0.0286606	0.0334551	-0.0133454	0.00126	-0.0151649	0.000192193	-0.0112229	0.0040703	0.00126173
CTD-2033D15.2	-0.00780711	-0.00571799	0.00807451	-0.00318217	0.0356915	0.000648889	-0.0171273	-0.0182383	0.0114541	0.0171191	0.0157725	0.0123408	-0.000179521	-0.00398774	-0.0303573	0.0172699	0.0250648	0.00693665	0.0181828	0.00576465	0.00280232	-0.0132044	0.0169685	-0.000656578	0.0111561	0.0170886	0.0186167	-0.0130781	-0.0101131	0.00153173	-0.000858986	0.00912651	-0.0202734	0.0139803	0.0148353	-0.00880816	-0.000590877	0.0116327	0.00495533	0.00237129	-0.00543741	0.0016773	0.0160467	-0.0180188	-0.011108	0.00273062	-0.0116302	0.0186274	0.00377167	-0.0395456	-0.0120894	0.00985018	0.00319503	0.0344848	0.00726603	-0.00101832	0.0268031	-0.0184138	0.00312892	3.84e-06
AC124789.1	0.00448126	-0.00866239	-0.0242878	0.0127096	0.0377238	-0.00820712	-0.000584318	-0.0175668	-0.00109875	0.0196791	0.00624095	0.00532451	-0.0182842	-0.0176397	0.0093716	-0.0249847	0.00162905	0.00391847	-0.00311576	-0.0248342	0.0113656	-0.00716978	-0.0207964	-0.00395895	-0.007271	0.0264706	0.0148594	0.00235458	0.00658267	-0.0106785	0.0113107	-0.0391439	-0.0335778	-0.00835974	0.00967019	-0.0219422	-0.0231402	-0.0167013	-0.0210115	-0.0279474	0.0117051	0.0164151	-0.00837074	0.0246177	0.00987491	0.0054004	-0.0011737	-0.00747571	-0.0106287	-0.00907947	-0.0178268	0.0230609	0.0353185	-0.0137952	0.00215958	-0.0109847	-0.0214779	-0.0181789	-1.14e-05	-0.00433433
TADA2A	-0.00334296	0.00303011	0.00798925	-0.00291939	0.00514941	-0.00433791	0.00719016	0.00211164	-0.000444335	0.0002506	-0.0046194	-0.000965862	0.00725783	0.00707114	-0.00274705	0.00875144	0.00524345	-0.00316073	-0.00796875	-0.00200632	-0.00365887	0.000633865	0.0175295	-0.0124505	0.0160459	0.0101535	-7.98e-05	-0.0022054	9.97e-05	-0.0148283	-0.00880638	-0.0100048	0.00477046	0.00440034	0.0200856	-0.00524192	0.00525767	-0.0085245	0.0104518	-0.0100877	0.00641882	-0.00403104	-0.0101032	0.00656684	0.00529075	-0.00356577	0.0118929	0.00470292	0.0162785	-0.0133704	-0.0169643	0.0209468	0.00850822	-0.00858935	-0.00992493	0.0121291	-0.0174322	-0.0164012	-0.00110724	-0.00111241
PIP5K2B	-0.000419681	-0.00195634	0.00236353	-0.00345156	-0.00220036	-0.00412254	-0.00327329	0.00377797	0.00884908	-0.00326152	0.00559177	-0.000622849	0.00206727	0.0042618	-0.000112138	0.00545634	0.0197212	0.00578569	0.0109677	-0.00383013	0.00547082	0.00308731	-0.00430303	0.00434384	1.77e-05	-2.65e-05	0.00271367	-0.00338278	0.00413355	7.69e-05	0.00400372	0.000629353	-0.000231338	-0.0108299	-0.00086804	0.0108027	-0.00328411	0.00267116	0.00911417	0.00487953	0.00694567	0.000705534	0.00741269	-0.00373147	-0.00285706	0.00145833	-0.00681876	-0.000160505	0.00211148	-0.00612177	-0.000449125	0.000794492	0.0103662	0.00116721	-0.0075878	-0.00754121	-0.000113207	0.0077935	0.00859654	0.00363372
HIST1H2AJ	-0.0181043	-0.00666703	-0.00879943	-0.0141643	-0.00943254	-0.0105387	0.00135415	-0.00341483	0.0282455	-0.0141491	-0.0174932	-0.0069598	-0.0106957	0.0374857	-0.00559285	0.00978975	0.0532539	-0.0341817	-0.00946102	0.012394	0.00641641	0.0443331	0.0322568	0.0163037	0.00176419	0.0287885	-0.0220028	0.0379652	0.0325838	0.0308708	-0.0349608	0.0155476	-0.0456391	0.00569958	0.0147268	-0.00305131	0.00755459	0.00572941	-0.035019	0.0355477	0.031321	-0.0213108	0.04033	-0.00530135	0.0196723	-0.0266238	0.01207	0.0220102	0.016017	-0.0097365	0.0085095	-0.0476687	-7.89e-05	-0.00463675	0.0280806	-0.0359805	0.0320887	0.0484786	-0.0492847	0.00326574
RP11-442J21.2	0.00334615	-0.000419941	-0.0202981	-0.00916353	0.00739453	0.00144908	-0.00428292	-0.00548356	-0.0106114	0.0144512	0.00102795	-0.00617802	-0.0116697	-0.00498323	0.00712219	0.00506321	0.0235145	0.00526084	0.0142553	0.00718583	-0.0164058	0.00266173	-0.0264977	-0.00123825	-0.0180839	-0.000693031	0.0242351	-0.0350728	-0.00767439	-0.00135421	0.00929271	-0.0166044	0.00210692	-0.0340124	-0.0746459	0.0113135	0.000198452	-0.00222547	0.0191965	0.0349692	-0.0122816	-0.0139506	0.0362352	0.00476782	-0.0221574	0.0231095	-0.0320434	0.078637	-0.0296746	-0.00666473	-0.0109399	-0.0315541	0.0469773	0.00365086	0.0119207	0.0487249	0.0272135	0.0131243	-0.0216598	0.00261721
AP001505.10	0.000264682	0.00793602	0.0237768	-0.00771611	0.00249491	0.00287349	0.0254112	0.0174041	0.00134066	0.00110533	0.0243825	-0.0152104	0.010414	-0.0163726	0.00209448	0.0234074	-0.00951313	0.0183236	-0.0105091	-0.0219662	0.0139033	0.00966659	-0.00880687	-0.0158347	0.00398923	0.00704302	-0.0209358	-0.0166975	-0.0146792	-0.0409431	0.0134063	-0.00764454	0.0309077	0.0162272	0.0123212	-0.00932286	0.0160114	-0.0226103	0.0297611	0.00337324	0.00308674	-0.00827838	-0.0014352	0.0446014	-0.00394345	-0.00607994	-0.00578806	0.00469774	0.0137888	-0.0258938	0.0103522	-0.0127572	-3.69e-05	0.0152651	-0.01443	-0.0024685	0.024114	-0.0253843	0.00500535	-0.00689271
PCDHGB5	-0.00446543	-0.00876985	0.00333291	-0.00513276	-0.0164046	0.0198156	0.00556836	0.00894927	0.00493743	0.016534	-0.0106053	-0.0138928	-0.00252922	0.00171173	-0.00690472	0.00291717	0.00314184	0.00094275	0.000271159	0.00387036	0.00807635	0.000752382	0.00148603	0.0114032	-0.001402	-0.000695742	0.000162099	0.00439143	-0.00210626	-0.00514467	0.000991922	0.00280866	0.000265221	-0.00549503	-0.00927073	-0.0091599	0.0222274	0.0062844	0.0127593	0.00677022	-0.00239598	-0.00630191	-0.00662634	-0.00215269	-0.0165598	-0.00426114	0.00745816	0.00487871	0.00146069	0.00977465	0.00762477	-0.0102912	0.00366719	-0.00378685	-0.0111802	-0.0006385	0.00356977	-0.00138542	0.00590282	0.00485739
RAB7B	0.0110771	-0.0106447	-0.00384717	0.00515991	-0.0182742	0.00823098	-0.0164002	-0.0189007	0.00960568	-0.00338135	0.00715777	-0.0126225	-0.0115524	-0.0113564	0.0183172	-0.0159309	-0.010725	-0.0153668	-0.00208887	0.00256067	-0.00498531	0.0121974	-0.0100144	-0.00527197	0.00981892	-0.0150086	-0.00398864	-0.00943604	0.0088174	-0.00155183	-0.00684504	-0.00719027	0.0115124	0.0022664	0.000498468	0.00193923	0.0100695	0.00143143	-0.000930079	0.00580425	-0.000291174	0.00830528	-0.0145722	-0.0237529	-0.00164634	-0.00407755	0.0107995	-0.0105246	0.00588637	0.00186024	-0.00330489	0.0131091	-0.00880101	-0.00359697	-0.0156694	0.00950232	-0.00261295	-0.00105539	0.0121863	0.00128139
TRBV12-4	-0.0253742	0.00214703	-0.0144337	-0.0120445	0.0210961	-0.013918	-0.0169451	0.0117691	0.0100679	0.0087672	-0.0282831	0.0155724	-0.00432772	-0.0244158	0.0177205	-0.0135136	0.0181413	0.00384206	0.00196885	-0.0413078	-0.0173086	0.00558284	0.047336	0.0330756	-0.0143346	-0.000688771	0.0181553	-0.000783677	-0.00603062	-0.0289609	0.0388332	-0.0125617	0.018462	-0.00915179	0.0232454	-0.0375927	-0.00567236	-0.0179062	0.0529212	0.00568919	-0.00459736	-0.012194	-0.0125112	-0.0245303	0.00182136	-0.0157455	-0.031073	-0.0289787	-0.0243005	0.0607694	0.00595284	0.00454587	-0.0459706	0.0495173	-0.00389559	-0.0435093	-0.0318891	-0.0220731	0.0296587	-0.00262752
HNRNPCL3	0.00350838	-0.00445102	-0.00304178	-0.0307628	0.00370449	0.0358276	-0.033927	0.012206	0.0256376	-0.0281417	-0.0135967	0.031055	0.0174966	-0.0357464	0.028306	-0.0066865	0.00044322	-0.00104086	-0.0155307	0.00875777	0.0273825	-0.0281485	-0.0170059	0.019668	-0.00966323	-0.0040592	0.00449229	-0.00127495	-0.0256972	0.00535163	0.00308391	-0.00475729	0.0121497	-0.00837179	0.00253923	-0.0122966	0.0125945	-0.0110492	-0.00561253	0.0110022	-0.00809795	-0.00485641	0.00472205	-0.0050922	0.0067487	-0.00196808	-0.00123362	-0.00453026	-0.00301901	0.00807724	0.0124263	-0.00517326	0.00148504	-0.000440065	0.000353757	0.000965952	0.00177424	0.00566013	-0.00337962	0.00350561
CH507-254M2.1	-0.000338709	0.0185172	-0.0257514	0.0115228	0.000698447	0.0169195	0.00788493	0.0270183	-0.027738	0.00648299	0.00513067	-0.0226883	-0.0144762	0.0080482	0.00456479	0.0131555	0.0143282	-0.00448887	0.00447122	0.0297563	-0.0129391	-0.0202286	0.0134818	-0.00488932	-0.0350249	-0.0434827	-0.0290745	-0.080514	-0.0552781	0.0363277	0.00980066	-0.00391176	-0.0433885	-0.00761527	-0.0464524	-0.0273904	0.0234625	0.0167419	-0.0311069	-0.0240188	-0.00272829	0.016957	0.0204342	0.0214916	-0.0260864	-0.0372064	-0.00203222	0.00829045	-0.0014965	-0.00935117	0.0114592	-0.0270447	0.00549232	-0.00583908	-0.0130282	-0.0328223	-0.0141843	-0.0286125	0.00408992	-0.0037303
CH507-9B2.1	0.0113917	-0.00366407	-0.00637718	-0.00119912	0.00678549	0.00884473	0.00928823	-0.00793025	0.0175332	0.00786812	8.89e-05	-0.0144222	-0.0155018	0.0230091	0.00780319	-0.00613564	-0.0246611	0.012157	-0.0149739	0.00780839	0.0118764	0.00302628	-0.00421771	0.0253982	0.0241156	-0.0165631	0.00476861	-0.00891214	-0.00130899	-0.00182854	0.0195334	-0.0180848	0.0151491	0.0280481	-0.0120461	0.00506563	0.0215237	0.021834	0.00251769	0.0136101	0.0233617	0.00424745	-0.00913197	-0.0105017	0.00478945	0.0168496	0.0265371	-0.000531382	0.00638311	-0.00219626	-0.0265332	0.0113811	-0.0051833	0.00455724	0.0125013	0.0342622	-0.000122764	-0.030511	0.00154137	0.00220768
PIGW	0.00292364	0.00500285	-0.00311149	-0.00505694	-0.00678368	-0.00681917	0.0041779	0.0092894	0.00397379	0.00375451	-0.00297554	0.00249993	-0.00110189	-0.00807063	0.00471695	0.0120616	-0.00930337	-0.00773035	0.000938542	-0.00142705	-0.0113962	-0.000525527	0.00678597	0.000810411	0.00770303	-0.0123986	0.00098612	-0.00088657	-0.00635306	0.00336361	0.00743657	0.00835021	0.00647391	0.00391802	0.00307401	0.00306191	-0.004205	0.00385227	-0.000840689	0.00139612	0.0102764	-0.0091747	0.000882911	-0.0124466	0.01551	-0.0112747	-0.00345319	-0.00341479	0.000105806	0.0136262	8.49e-05	-0.00899912	-0.00752915	0.00592834	0.0103111	-0.00209857	0.00756818	0.0134395	-6e-05	-0.00121279
F8A1	-0.00824634	0.00278893	-0.00445023	0.00133765	0.00567676	0.00609244	0.00268664	0.00502403	-0.00961511	0.000765172	0.0250076	0.000635996	0.00880063	-0.0138759	0.0258406	-0.000408127	0.0149784	0.000344969	-0.000899102	-0.00415789	-0.00207708	-0.00234884	0.0046816	0.0103278	0.0153517	0.0040476	-0.0116531	0.0121802	0.00874885	0.000673094	0.00666828	-0.0142328	-0.0195581	-0.0169596	0.000884334	-0.00546245	-0.00283444	-0.00277258	0.0155203	0.0179358	-0.010668	0.0140941	0.00574909	0.00194961	0.0141369	-0.0131277	-0.0255872	-0.00152213	-0.000332495	-0.00275787	-0.00890016	0.0152879	-0.0055855	-0.00866729	0.0145043	0.0171154	-0.0110464	-0.0179212	-0.00123691	0.00346068
PCGF2	-0.00790477	-0.00596183	0.0132999	-0.0105517	-0.00195268	0.00930819	0.00539394	0.0172055	0.00333624	0.00148268	0.00238971	-0.0157722	-0.0120458	-0.000341623	-0.0128426	-0.00484283	-0.00145804	0.0083775	-0.00744327	0.00275164	-0.00219937	0.00770737	-0.0109422	-0.0161591	-0.00634957	-0.0206883	0.0203263	0.000721877	0.00123546	0.00882346	-0.00245751	-0.00603404	-0.000227705	-0.00802649	-0.000973104	0.000452953	0.00278988	0.00867477	0.00551874	0.00376135	-0.00887523	0.00960855	-0.0061642	-0.00541849	-0.00306326	0.00489255	0.0134653	-0.00494291	0.00370396	0.00909923	0.0167987	0.00211714	-0.00024399	0.0025863	0.0123803	-0.0121871	0.00600891	0.0281794	0.00347747	-3.91e-06
MARCKS	-0.00349812	0.00291104	0.00550051	-0.00655564	-0.00738919	0.0166532	0.0248371	0.00354897	0.00545246	-0.0118485	0.00681078	-0.0153868	-0.00649998	-0.0081211	-0.0242238	0.00461072	0.00931401	0.0171529	0.0234954	0.013301	0.00109947	-0.0013992	-0.00920591	-0.0082221	-0.0243416	0.00156401	0.0178598	-0.00076291	-0.0113101	-0.00846082	0.0158181	0.000600604	0.00697806	0.0228713	0.00430664	-0.00054469	0.00498812	0.000720769	0.00769514	0.004246	0.00140268	0.0046823	0.00700867	0.00638375	-0.00393264	0.00477535	-0.00612761	-0.00251114	0.00181995	0.00396964	0.00111722	0.00620946	-0.00182174	0.00281986	-0.00236303	-0.00284132	0.00396141	-0.00389509	-0.00988286	0.00345426
RP11-452L6.8	0.0295716	0.000999499	-0.00321269	-0.0210639	0.00187165	-0.00614028	-0.00799281	0.0053284	-0.00707894	0.00705882	-0.00474891	-0.000349158	0.00378122	0.00145529	-4.15e-05	0.00976219	0.00595336	-0.00106725	-0.000572116	0.0195604	-0.00561201	0.00626774	-0.0180071	0.000729626	0.0125688	0.0108401	0.00770594	0.00349412	-0.0126467	-0.0223205	-0.0294986	0.00525306	0.0112955	-0.0210648	0.000133428	0.0144215	0.00546069	-0.0278833	-0.0141465	0.0222425	-0.0149663	0.0112188	-0.0157303	-0.00289941	0.00335002	0.0169137	0.0143907	-0.0205266	0.0170195	-0.00802955	-0.0242327	-0.00793452	0.0129935	0.0192358	0.0147655	-0.0225548	0.00851299	0.0165332	0.0190454	-0.00414803
AC009133.22	0.013762	-0.00476706	0.00761844	0.031964	-0.000312296	0.0350491	-0.035222	-0.0353346	-0.00247792	-0.0050389	0.00173849	0.0242568	0.036473	-0.0166914	-0.0301262	0.0160429	-0.0143272	0.00177898	-0.0102286	0.0117131	0.0196433	0.00199742	0.00113804	-0.0130247	-0.00439716	0.0321465	-0.0174782	0.00410108	0.0154169	0.0236497	0.00357801	-0.0163633	-0.0313825	-0.0341267	0.00759395	0.00208093	0.0312426	-0.00382527	-0.0301771	0.0017815	0.0171025	-0.0198993	-0.0148202	-0.0191182	-0.0185762	0.00433149	-0.0130756	-0.0122859	-0.00423334	-0.0373356	-0.00617953	-0.0170349	-0.0023142	0.0183766	-0.00972786	0.0278001	-0.0607012	0.0181219	0.0346348	0.00119818
TRAC	0.00832826	0.0133213	-0.00926874	-0.0100285	0.00451132	0.0117701	0.00447755	0.000531114	-0.023664	0.017511	-0.00821245	-0.00031547	0.00870644	-0.0184558	0.00587958	0.00961068	-0.00867354	0.00763037	-0.00536841	-0.00845596	-0.0184501	0.00204014	-0.0200862	-0.00181411	-0.0210216	-0.0278657	0.0333733	-0.0168799	0.00440573	-0.0391374	-0.00592467	0.00301166	-0.00358542	0.0264021	0.00753964	-0.0150176	0.0125052	-0.0411239	-0.01346	0.00678292	-0.0142764	0.0194321	0.00349045	-0.0254251	0.0165498	0.000824083	-0.0200526	0.0183592	0.0177825	-0.0132783	0.0354596	-0.000985822	-0.0065806	-0.00185447	-0.0162454	-0.00465236	-0.0129114	-0.0531509	0.0240367	-0.00131889
PSMB3	-0.00412278	0.00250607	0.0020892	-0.00528253	0.00129478	-0.00448047	-0.00446899	-0.0015231	-0.0028856	-0.00066366	-0.00209037	-0.00108118	-0.00202104	0.00119615	-0.000580582	-0.00547561	0.00201028	-0.00359184	-0.00415549	-0.00089126	-0.00229921	0.000319464	-0.000843636	-0.00203192	0.0038794	0.000195586	-0.00217179	0.00165674	0.00166944	0.00198195	0.000502504	-0.00555299	0.00543858	-0.00196531	4.81e-05	-0.00261573	0.00456186	0.00216571	-0.00284226	-0.00388827	0.00096525	-0.000435549	0.00522083	-0.000749664	-0.00264243	0.00109381	0.00439395	-0.00060835	0.00485932	-0.00413952	-0.000755462	7.74e-05	0.0015518	-0.00230693	-0.00220597	-0.00138993	0.00290906	-0.00085549	-0.00125668	-0.0187036
CISD3	-0.00662574	0.00102599	0.00236015	-0.00543717	0.00795435	-0.00943098	0.00199851	-0.00898346	0.000162566	0.000692482	0.00140373	0.00117204	0.000110473	-0.00614995	0.00662553	-0.00632265	-0.00162278	0.00742119	-0.00451497	-0.00290378	0.0055926	-0.00423259	-0.00778371	0.00215303	-0.0062627	-0.00478608	0.0026305	0.00783699	0.00363912	0.00401178	-0.00355155	-0.000727237	0.00294646	-0.00906478	-0.000878658	-0.000709536	-0.00586135	0.0050134	0.00372707	-0.00755272	0.00176879	-0.00115421	0.000278092	-0.0032697	-0.00481197	-0.0025648	0.00865585	-0.00631813	0.00909203	-0.00451705	0.00155114	0.00326579	-0.00118288	0.00259	0.00285017	0.00154202	-0.00630481	0.00528703	-0.00601593	-0.00716732
XXbac-B33L19.12	0.021846	-0.0352726	0.0922268	0.0355925	-0.0361009	0.0182325	-0.00406624	-0.0096183	0.013973	0.0194536	-0.0538418	0.0175832	-0.0177063	-0.00686552	0.00377316	-0.0224059	-0.0227645	-0.0501305	-0.00901852	-0.0149845	-0.0223479	-0.0193747	0.0137402	-0.0038832	-0.0247637	0.000934245	-0.00524157	-0.0316157	-0.00360023	0.0065325	0.0079536	-0.0049012	0.00274951	-0.00495941	-0.0132697	0.00836938	-0.0171201	-0.0235285	7.83e-05	0.00790797	0.0277655	0.00163717	-0.00367633	-0.00168791	-0.0150924	-0.0135255	0.0120637	-0.00408849	0.00106898	0.00324451	0.024772	-0.00874069	0.0030991	-0.0232743	-0.00903468	0.0181246	-0.0101068	-0.0072701	-0.00413823	0.00902505
DDX52	0.00304035	0.00542778	-0.00357941	0.000334139	-0.00407541	-0.000253019	0.00153622	0.00349525	0.00326728	0.00248632	0.00406551	0.00392265	-0.000660544	-0.00331233	0.000172973	-0.00261673	0.000418163	0.00153878	0.00201513	-0.0108735	0.00238266	0.000795838	-0.00562168	0.00303535	-0.00252087	0.00355598	-0.000495537	-0.0052116	-0.00524719	0.00154334	0.0017598	0.000344256	-0.00324671	0.00100712	-0.00585981	0.00316568	0.00408973	0.00430016	-0.00860348	-0.000265069	-0.00201969	-0.00539514	-0.0020847	-0.00762029	-0.00449198	0.000188817	-0.00201658	0.00223184	0.00153764	0.00555625	0.00329465	0.00337387	0.00261158	0.000418804	-0.000629368	0.00583008	-0.00742895	-0.00376681	-0.00540705	0.00191903
RP11-196G11.5	0.00123672	0.00408891	0.0125616	-0.00353144	0.0059145	-0.00186473	0.00397056	0.000415695	-0.00230987	0.014576	0.011267	-0.0183157	-0.00893874	0.0183006	0.00731271	0.0190701	0.0310943	0.00779241	0.0237153	0.0147759	0.0114988	-0.0144355	0.00856117	-0.0398993	-0.039684	-0.000327882	0.029645	-0.0195553	0.000285494	0.0179319	0.000287888	-0.0179142	-0.000270558	-0.0027881	0.00564298	0.0111021	-0.00163827	0.0489178	0.0204922	-0.0246105	-0.0309741	-0.00840209	0.00834562	0.0154254	-0.0471129	-0.00978695	0.00356427	-0.0497602	0.031307	-0.0349228	0.0118425	0.0212141	-0.04712	-0.00960585	0.0100031	0.00208575	-0.00679894	-0.0135452	-0.0235895	0.00345263
GLIDR	0.00384899	-0.00945341	-0.00257728	0.00198988	0.00161476	0.00134711	-0.00772219	-0.0013944	-0.00662032	0.00539228	0.0104423	-0.00961654	7.59e-06	0.00144097	0.00308202	0.01194	-0.00500344	-0.0214713	-0.0103587	-0.0167289	0.000754807	-0.00375294	-0.0108532	0.00704238	0.00625689	-0.00694077	0.00379613	0.00373156	-0.0291271	-0.0202504	0.00878162	-0.00704668	-0.019297	0.00158779	-0.0299208	-0.01037	0.00248241	0.00470259	-0.0228897	0.0134607	0.0164004	-0.0128159	-0.0102543	-0.00786962	0.000852812	0.00602464	-0.00543763	0.00989478	0.00954634	-0.00321284	-0.00398194	0.0352648	-0.00975605	-0.0189376	0.0201659	0.00926923	-0.0222601	-0.0102398	-0.0140775	0.00388625
RP11-245D16.4	0.00221475	0.0137464	0.0105439	0.00616774	-0.00789942	0.00348295	-0.00650261	-0.0131215	0.0080514	-0.00937384	0.0145593	0.0129849	0.00617821	-0.00315583	0.00609004	0.00158653	0.00860703	-0.000679931	0.00934241	0.00820566	0.00635524	-0.0023957	0.0103699	-0.0424033	0.00818901	-0.00607167	0.0152188	-0.0056634	-0.00185485	-0.0380649	-0.0142891	-0.00295875	0.0327647	-0.0150307	0.012823	-0.00425837	-0.0133499	-0.00135492	0.019878	0.0166021	0.0325895	0.00093773	0.00485117	-0.0415843	0.0387927	-0.00874765	-0.027499	0.00877742	0.000633862	0.0118561	0.00316661	-0.0105563	0.0218233	-0.0161739	0.0292191	-0.0120422	0.00872632	0.0250244	-0.0314545	-0.000983001
MYO19	-0.00877998	-0.00231917	0.00732219	-0.00921596	-0.00465577	-0.00403319	-0.000892927	0.00131848	-0.00427634	0.0119491	-0.00710477	0.00284496	-0.00338371	-0.00281025	0.00454905	-0.00300429	-0.00179823	-0.00327373	0.000307274	0.00171611	0.00117003	-0.00560856	0.00614642	-0.00547421	0.00245412	-0.0012799	-0.0024076	0.00282436	0.00917502	0.00351421	-0.0044467	0.0206482	0.0105436	-0.00294361	0.00488821	-0.00641117	0.0123986	-0.00399474	0.0119322	-0.00229266	0.000858734	-0.00817147	-0.00110528	0.0130106	-0.00179375	0.0164488	0.00217194	-0.0181614	0.00760578	-0.00465219	0.00300819	0.00524197	0.00243103	0.000164969	-0.0021284	0.00651785	0.00380428	-0.000267878	0.00108901	-0.00637667
HIST1H3C	-0.031483	0.018847	0.0230225	-0.0247974	0.0244878	0.0289884	0.0084104	-0.00228889	0.0139649	0.0150325	-0.00712005	0.0510816	-0.0213775	0.00743875	0.0167525	-0.00704958	0.0470675	-0.00903495	0.0319048	-0.0154373	0.0017843	0.00613272	0.032933	-0.0544181	-0.0156701	0.00193991	0.022422	0.0404285	-0.0306128	-0.032342	-0.0503915	-0.0193398	-0.020429	0.0337123	0.00833985	-0.0424078	0.00534573	-0.00630879	-0.0195813	-0.0230798	-0.00477431	0.0361409	-0.0261181	0.00543919	-0.0295473	-0.0083244	-0.00266954	0.0357494	-0.0287533	-0.0283731	0.0198274	0.0180885	0.00915628	0.0271858	0.0205827	-0.0186588	-0.0345889	0.0156773	0.00782438	-0.000730192
GGNBP2	0.000987578	0.00431131	0.00604616	0.00153073	0.00510553	-0.00257749	0.00694282	0.00738563	0.00475972	-0.00854365	0.00256236	0.000468482	0.00238404	0.000246979	-0.00632364	-0.00331348	-0.00191735	0.00180662	-0.00172575	-0.00306606	0.00343395	0.0099492	-0.00114996	-0.00485082	-0.00532784	0.000403852	0.00258431	-0.00716369	-0.00825517	-0.00435192	-0.000197762	0.00315734	-0.000255889	0.00667098	-0.00635918	-0.000765777	-0.00446053	0.00589862	0.00334505	0.000286603	0.00277019	0.00279178	-0.00863944	0.00227374	-0.000396564	-0.00425293	-0.0112601	-0.00615478	-0.000209302	-0.00498715	-0.000442037	-0.0011061	-0.00520932	0.00188943	-0.00382202	0.00185527	0.00454683	0.0018402	-0.00211897	0.00869512
ACACA	0.00265962	-0.00941858	0.000440735	-0.00258214	-0.00246925	0.00131221	0.00449007	0.0143875	0.00251484	0.00516929	0.00549122	0.0087035	0.00698385	0.00744757	-0.00283391	-0.00340923	0.00320235	0.00127211	0.0117229	0.0186199	-0.00697605	0.0124101	-0.0122069	-0.0180663	0.00913652	0.0099621	0.012802	0.0183724	-0.00230484	0.00046788	-0.00537678	-0.0160021	0.00300139	0.00642133	-0.00677175	-0.0146482	0.00380415	0.00947205	0.0202423	-0.0151955	0.00392577	-0.0179722	-0.0271667	-0.00888795	0.0160749	-0.0154005	-0.0101979	0.00246772	-0.0191415	0.0160019	0.00592553	-0.00403813	-0.000529997	-0.0206479	-0.012863	0.0165482	-0.0256498	0.011981	0.0129212	0.00250745
C11orf98	-0.00288173	0.00285262	0.000314583	-0.00652604	0.00151347	-0.0114111	-0.00674503	0.00027497	-0.00622032	0.00556441	0.00515969	0.00630728	-0.00238271	-0.00547674	0.00290964	-0.00464733	-0.00608563	0.005005	-0.00150728	-0.0136113	0.00646375	-0.00372964	0.00124432	-0.00482349	0.00121153	0.0108403	-0.00731412	0.0085674	0.00210756	0.00389297	-0.00828582	-0.00299279	0.000474741	-0.00645838	0.000615669	0.0128386	0.00384279	0.000199695	0.00410933	-0.0061709	-0.00128629	0.00440115	0.00132218	-0.00253423	4.83e-05	-0.00200324	0.00381451	-0.00506644	-0.000807381	-0.00662388	0.00524996	-0.009445	-0.00571674	0.00147284	0.00534115	-0.00200616	-0.00464452	0.000975256	-0.0103468	-0.0130696
MRM1	0.00184357	-0.00307059	0.00347823	-0.0102313	0.0103665	-0.00256991	-0.0022706	-0.00162543	0.00701574	0.00325405	0.00273826	-0.0167216	-0.00971384	0.0174262	-0.0012016	0.00950492	-0.00463101	-0.00496096	-0.00694229	-0.0104705	0.00613657	-0.010107	-0.00660964	0.0140968	0.00391281	0.009537	-0.00614881	0.00181541	0.00471637	0.00719857	-0.00287815	0.00267348	-0.00187617	-0.00929826	0.00227166	0.00220982	0.0153305	-0.0215532	-0.0105174	0.000624142	-0.00784807	-0.00709265	0.00415204	0.0108669	0.016762	0.00558566	0.0201963	0.0133655	-0.00646688	0.0137157	-0.0159995	-0.000930081	-0.00256995	0.0149344	0.00645238	-0.0189918	0.00840235	0.00072822	0.00989899	-0.00309814
CTD-2033D15.3	-0.00432395	-0.0043909	0.00733238	-0.0057774	0.0350234	0.0107139	-0.00676141	-0.0139085	0.00653745	0.0176046	0.0298096	0.0240803	0.00363264	-0.0105777	-0.0361482	0.0359089	0.0590384	0.0128248	-0.0167209	-0.00272704	-0.0128294	-0.0163822	0.00373388	-0.00725415	-0.00864038	0.0254511	0.0176742	0.00330634	0.00321224	0.0251147	-0.0152058	0.00433909	-0.00812702	0.0117466	-0.0106366	-0.0282545	8.38e-05	-0.0142376	-0.0199107	-0.00821489	0.0274004	-0.00670756	0.04981	-0.0233726	-0.00368275	-0.00207024	-0.0554764	0.0231461	-0.0333949	0.00583184	-0.000385961	-0.00406708	-0.00333589	-0.00918184	-0.0412777	-0.00749614	0.0018851	0.00591903	0.00866606	-0.00106686
HIST1H2AM	-0.0256856	0.00596818	0.0144359	-0.0208902	0.00175083	-0.00480018	0.00862939	-0.0195306	0.0112937	0.00893638	-0.00275153	0.0136906	-0.0230416	0.013453	0.044499	-0.0199485	0.0161275	0.013137	-0.0142814	0.00439645	-0.0162593	0.0335867	0.0484089	-0.0107298	0.0210759	0.0170322	-0.0216806	-0.0174216	0.0463899	-0.013224	-0.0512375	-0.0119904	0.0556139	0.0122984	0.0233144	0.00548241	0.0607848	-0.00775699	0.00802755	-0.00934765	0.0211468	0.0117884	-0.00669992	0.0557763	-0.0228956	-0.020068	0.000297032	0.04064	-0.0323934	0.0626868	0.00993948	-0.00657285	-0.0453253	0.00207917	0.0375927	0.0354145	-0.0168275	0.0205943	-0.00662415	0.00326343
RP11-147L13.11	0.00157777	-0.00201549	0.00765172	-0.00431987	0.00689063	0.00468522	-0.0113841	0.0166766	0.00844545	0.00913986	-0.00229513	-0.00257473	0.0121755	0.00252095	-0.0137394	-0.00627095	0.0151281	0.015856	-0.00327951	-0.00235172	0.00428843	-0.00853484	0.00442088	-0.00414217	0.00761335	0.0022814	-0.00158862	-0.00142412	-0.00578337	0.0154611	0.0178189	0.0153335	-0.000277833	0.00435625	-0.00355125	-0.00131634	0.000380551	0.00139254	0.00177741	0.00575581	-0.00935782	0.0191554	0.010359	-0.000303325	0.0174068	-0.00976878	-0.0151368	-0.00354608	0.00272925	-0.0130077	0.005246	-0.00461445	-0.00245379	-0.00297262	-0.00978837	-0.0138132	-0.00504612	0.019011	-0.00477005	-0.00036545
BACE1-AS	0.00643218	0.00986711	-0.0105867	0.00995206	-0.0147077	-0.00898194	0.00367946	-0.00978642	0.0108213	-0.0151365	0.0120325	-0.00210058	0.0158503	-0.0060159	0.00521748	-0.00894941	0.0162534	0.0111269	-0.00339723	0.00182025	0.0130239	0.0013402	0.0141682	0.000280749	0.0160915	-0.00858542	-0.0034734	-0.0105589	0.00311753	0.0182077	0.0283273	0.0023576	-0.0275512	0.006504	-0.00267016	-0.0138559	0.0032867	-0.0354072	-0.0192571	-0.0198332	0.029338	-0.00600107	0.0157077	-0.00624854	-0.00941124	-0.00184277	0.00642659	-0.00396089	-0.0040094	-0.0274167	0.013049	0.000600662	0.0296782	-0.0392268	0.0249881	0.00905483	-0.022557	-0.00745139	-0.00914161	0.00549676
RP11-458J1.1	0.00104474	0.00373963	0.00119681	-0.00574798	-0.00643103	-0.00230863	0.000143238	-0.00698941	-0.00360429	0.0024472	0.00344582	-0.0099315	-0.00182616	-0.00225248	-0.00111649	-0.00434435	-0.00521045	0.0104328	-0.00771727	-0.0138034	-0.00556056	0.000887496	0.00626256	0.0124007	0.0155047	-0.0194829	0.00319202	0.00261103	0.0113446	-0.00898054	0.0324233	-0.00181257	-0.00560146	-0.0105957	0.0399523	0.0123821	0.0345143	0.00638149	0.0230904	0.00394127	0.000954855	-0.00278865	-0.0123012	-0.0170303	-0.010848	0.00287437	0.00489063	-0.00432055	-0.00427312	-0.0121495	-0.0109432	-0.00630895	0.00262814	-0.00632281	-0.00399408	-0.0150879	-0.0033609	0.0108232	0.00264786	-0.00234723
MRPL45	4.66e-05	0.00337069	0.00127294	0.00253046	-0.00410136	0.00056134	-0.00531486	-0.0063447	-0.00060662	0.000428933	-0.00796874	-0.00419478	-1.44e-06	-0.0020376	0.00341933	2.09e-05	-0.00682627	0.00293506	-0.00151579	9.65e-05	-0.00191154	-0.00368896	-0.00175893	-0.0024473	-0.000602436	0.00303741	-0.00331538	0.00161414	-0.00801172	0.00357041	0.00568177	0.00139684	-0.00368391	0.00127826	0.00798649	0.000671739	0.00680341	-0.00215625	0.00438237	0.0075306	-0.000814218	-0.000420566	-0.000888447	0.00120072	-0.00252908	0.00874055	0.00504539	0.00236298	0.00397475	-0.00267554	0.00219959	0.00551898	0.000763817	0.00207215	-0.00664502	-0.00576929	0.00428285	0.00846502	-0.0029197	-0.00851465
bP-21264C1.2	-0.000245909	-0.00364536	-0.00778441	0.00574341	-0.0116256	0.0122386	0.00965904	-0.0154973	-0.0187416	-0.000870208	0.0281352	0.00994369	0.00507955	0.00456231	-0.00656303	0.00833272	-0.0291619	0.00238421	0.00895221	-0.0123558	-0.00269417	0.00792587	-0.0205986	0.0109522	0.00140049	-0.00464073	0.0035996	-0.0386792	0.0010259	0.00774776	-0.00884488	0.00361091	0.0246554	-0.0132833	0.0196054	-0.00717366	0.00344106	-0.0174685	4.95e-05	0.0214316	-0.0105845	-0.00241233	0.0114048	-0.0259271	0.00621558	0.00513069	0.0192378	0.0259234	0.00103189	-0.00557745	0.0263271	-0.00407831	0.0424465	-0.000159734	0.0115216	0.00831589	-0.00351056	-0.0105153	0.00445207	-0.0031656
CTC-205M6.3	-0.00266228	0.00288024	0.00524582	0.00463769	-0.00280979	-0.000605743	-0.00479948	-0.00573997	-0.00449246	0.0025274	0.00407286	-0.000172985	0.00658972	0.00331149	-0.00236645	-0.00389039	-0.00532038	-0.00679804	0.000189841	0.00349041	-0.00053691	-1.62e-05	0.000505036	0.00403612	0.000949528	-0.00300707	0.00631995	-0.00127732	-0.00136256	-0.00401683	0.00636657	3.05e-05	-0.0126107	-0.00433112	-0.00660485	-0.00571832	0.00127249	-0.00052419	0.00574922	0.00219075	-0.00320667	-0.00740882	-0.00018753	-0.00601373	-0.00969293	0.00248516	0.00411659	-0.00296082	-0.00341501	-0.000769571	0.00469725	-0.00464155	-0.00467061	0.000410369	0.00666037	0.0112418	0.008258	-0.0106579	0.00986766	-0.0126474
AC005943.6	-0.00565769	-0.00414466	-0.0101877	-0.0237972	-0.00725378	-0.0262663	-0.0215264	0.00453801	-0.00146672	-0.0149697	0.061428	-0.0136701	0.0647094	-0.0155943	0.0465623	0.0289106	0.0843432	-0.0438458	-0.0418718	-0.0528365	-0.0755311	-0.0468722	0.021042	-0.00785399	0.0503192	-0.0634658	0.0064987	-0.0154987	-0.0538054	-0.125828	-0.0398032	0.0492742	-0.103052	0.0490505	0.005576	-0.0683608	0.145825	0.0516675	0.00735055	-0.0018823	-0.0569423	0.0887392	-0.136053	-0.0481965	-0.0422454	-0.051151	-0.0062573	-0.0770485	0.0646305	0.0809245	0.0391329	-0.107324	0.034961	-0.0605973	0.0254668	-0.108268	-0.0115203	0.0971241	-0.0258517	-6.13e-05
RP11-257O5.2	0.0046074	0.00279212	-0.00159157	0.00434762	0.00161522	0.0033838	0.000141182	0.00269609	0.014764	0.00774908	0.0141761	-0.0152569	0.00926471	0.000381488	0.00463853	-0.00201055	0.00173516	-0.0055681	-0.00759712	-0.00854684	-0.00194223	0.0187448	0.000367405	-0.00729236	-0.0141039	0.010264	-0.0131833	-0.00709803	-0.0051079	-0.00936105	0.0026075	-0.0123466	0.00123522	0.00279472	-0.00228102	0.0122004	-0.0299735	0.00397372	-0.00634825	0.00426426	-0.00143918	0.00601949	-0.00247847	0.0144781	-0.00174735	-0.00252369	0.00104042	-0.00150943	-0.00172776	0.00710464	-0.00141779	0.000372849	-0.00520215	0.0139781	-0.0239212	0.00655105	0.0143913	-0.012219	-0.0124326	-0.00373269
RP11-574K11.24	-0.00574713	-0.00826508	0.0178706	-0.00104151	0.00553206	0.00450518	-0.00638602	-0.0104072	-0.0168284	0.00262345	0.0080344	0.00348576	0.0151402	0.00576498	-0.00014526	0.00234792	-0.0121389	-0.00686319	0.00497429	0.00414208	0.0112454	-0.00318273	-0.00519566	-0.0213456	0.000929156	0.00607865	-0.00371046	-0.00505733	-0.00571932	-0.00857753	0.0157218	-0.0281775	-0.00258029	-0.00384599	-0.00601586	0.00203705	-0.0203153	-0.0153675	0.020198	-0.00459295	0.00481581	0.00531889	-0.0149995	0.000357692	-0.0170316	0.0249316	0.00513096	-0.010996	-0.00588003	-0.010179	0.00485161	-0.000695204	0.0113893	0.00907279	-0.00841293	-0.046182	-0.00079193	0.0268674	-0.0143812	-0.00206149
AC092066.1	0.0187526	-0.00419643	0.0119745	-0.00232714	0.00717649	-0.00851994	0.0138865	0.0155898	0.0126833	0.000593994	0.00783377	0.014295	-0.00671127	0.017082	0.00505929	-0.0118553	0.00658071	0.00661605	-0.00253775	0.00101138	0.0143131	-0.00179542	0.00150301	0.00299992	-0.000916529	-0.00796174	-0.00236579	-0.00668978	0.00164547	-0.0146176	-0.00233461	0.0111011	0.00900805	0.0236826	0.0074691	0.010009	-0.0100164	0.00466521	0.012237	0.0165323	0.00809284	0.00889716	0.00356331	0.00992837	0.00524466	-0.00539056	0.0113155	-0.00298301	-0.00205054	0.022211	-0.0115396	-0.011016	-0.0176905	-0.00363551	-0.00648793	-0.015724	0.0105526	0.0243065	0.00756826	6.32e-05
RP11-517I3.2	0.0227833	0.00146795	-0.0126386	-0.0150436	0.0118625	-0.000497084	0.00687547	0.00781028	-0.00489673	-0.00667159	0.00971103	-0.0174579	-0.0168865	0.0068704	-0.00833404	-0.011708	0.00483156	-0.00178738	0.0245697	0.00463666	-0.00332474	0.00928348	0.00244136	-0.0122901	0.00746463	0.00427867	0.0161979	4.6e-05	-0.0121511	-0.0228262	0.001534	0.0224267	0.00749305	0.0100686	0.0107536	0.000164248	0.00595816	-0.0176623	-0.0103782	0.00958116	-0.000319197	-0.00725663	-0.00867857	0.00271311	-0.0240644	0.00766565	-0.0042524	0.00646167	0.011373	0.0147438	-0.00793664	0.00729944	0.000990758	0.0250474	-0.0136793	-0.013828	-0.00353165	0.011459	0.0047501	0.000367511
RP11-599B13.10	0.00260069	0.00194369	0.00808737	-0.00512607	0.00176119	-0.00438368	-0.0105666	-0.0197893	-0.00304184	-0.00973779	-0.0129137	-0.0155997	-0.00341945	-0.00793878	0.00493178	-0.00285626	0.014319	-0.0154703	0.00267155	0.002471	0.000582665	0.0163043	0.0132035	-0.0445016	-0.0106421	-0.0164547	0.031426	0.0346175	-0.00931856	0.0154338	0.0393172	0.0273561	-0.0181555	0.0230138	-0.00547623	-7.15e-05	0.000757517	-0.0321325	0.0632892	0.00871537	-0.0714145	-0.0235323	0.0171782	0.0174245	-0.0497723	0.0319928	-0.0456564	-0.00124712	-0.00333373	0.0107363	0.016006	-0.0253578	-0.0739814	0.0223372	0.0238125	-0.0180012	0.0403416	-0.0361477	0.0443672	-0.000159102
PRAMEF13	0.0045262	-0.00607957	-0.00320134	-0.0355242	0.00145598	0.0392915	-0.0365353	0.0154607	0.0200693	-0.0339462	-0.0131743	0.0248456	0.0212226	-0.03682	0.0233433	0.00146792	0.000440896	-0.00444043	-0.0124604	0.00918012	0.0239389	-0.0114673	-0.0137414	0.018321	-0.00613485	0.00489707	0.00878083	0.00139316	-0.0150259	-0.00336211	0.00342695	-0.00430162	0.00560869	0.00136517	-0.00215782	-0.0125083	-0.00850242	-0.00961593	-0.0156837	0.00523089	-0.0114711	-0.0187623	0.00547669	0.0066149	0.0108822	-0.000172013	-0.00703664	0.000721524	-0.000235269	0.00377745	-0.0101492	-0.000977747	0.00149372	-0.00293875	0.00447677	0.00592794	-0.0139594	-0.00297917	-0.000115383	0.00252579
RP4-614O4.13	0.00139545	-0.00123015	-0.00118546	0.00662091	-0.0167242	0.00887834	0.00957447	-0.00635096	0.00585845	-0.00573602	-0.0112462	-0.0115806	0.00715927	-0.00570786	-0.00620827	-0.00703365	0.0133942	0.00740503	0.000193773	0.00387448	-0.003715	0.00500517	-0.0166245	0.00897919	0.0127921	0.00151355	-0.00147037	0.00106392	0.0140409	0.000554441	0.00176802	0.00541374	0.000542692	-0.00839303	0.0146898	0.00584853	-0.000871285	0.00218465	0.0159645	-0.00858307	0.019854	-0.0059057	0.0160755	0.00402345	-0.00454033	0.0107768	0.00337789	0.000516797	0.0146274	0.00407528	-0.0036031	-0.00179519	0.00555302	0.0200911	-0.00396008	-0.0057899	0.0106422	-0.0113616	-0.00269702	0.000870012
RP4-738P15.6	-0.00475783	0.00480419	0.0151299	-0.0158762	-0.00354259	-0.0159826	-0.0202512	-0.00944341	0.0137873	0.0508046	0.00813361	0.0111813	0.051022	-0.0327263	0.0055735	0.00870511	-0.00109679	-0.0117763	0.0175443	-0.00409984	-0.000747114	0.00398289	-0.0159996	0.0751219	0.00471102	0.0572429	-0.0183913	-0.0599038	0.0159199	-0.0292582	-0.0654591	0.00134327	0.0648598	0.0699103	0.0856743	-0.104908	0.0313097	-0.0395135	-0.0781382	-0.0294758	-0.063387	0.050026	0.0124164	0.0221866	-0.00735148	0.0473409	-0.024724	0.0197696	-0.0355972	-0.00766279	0.0657043	-0.0745699	0.0916988	0.0323645	-0.0613711	-0.0333387	-0.0697236	-0.0466785	0.0108597	0.00534554
RP11-799B12.1	0.000359004	0.0131732	-0.0120224	-0.00133614	-0.0125515	0.0118351	0.0137291	0.00606613	0.011466	-0.0221784	0.0105284	-0.0184995	0.0177095	-0.00382498	-0.00978319	0.00773994	0.0142265	0.00798343	0.00271689	-0.014383	-0.0144737	-0.00569202	-0.0185585	-0.000300924	0.0220079	0.0330123	0.0524385	-0.0112466	0.00669321	0.0148224	-0.0170086	0.0125956	0.000656842	0.0191442	0.014975	0.0265223	0.0519469	-0.0159515	-0.0128748	-0.0345215	0.00868248	-0.0122013	-0.0149657	-0.0204793	-0.00116445	0.0182038	0.0163784	0.00532475	0.0543417	0.00176764	0.0241696	0.0458548	-0.00247136	-0.0286725	-0.0230263	-0.0117106	-0.00690001	0.00821494	-0.0270125	0.00170799
RP11-369J21.12	-0.00313014	-0.00724748	0.000706046	-0.00530319	-0.0132754	-0.00094744	-0.00304726	-0.0108967	0.0150277	0.0252857	0.014454	0.00129878	-0.0308735	-0.00981406	-0.0108855	-0.00471538	0.0329102	-0.00554841	-0.00263844	0.0621302	-0.0243763	0.0147082	0.00145628	0.0214684	-0.000406042	0.0411403	-0.00831402	-0.00223943	-0.0257779	0.00728752	-0.0574201	-0.0526067	0.0687948	0.0374633	-0.0487202	0.0500543	0.0608206	0.00763004	-0.0411474	-0.0265174	0.0129358	0.019334	-0.0425666	0.0275718	-0.0207932	0.0804743	0.0224683	0.00844326	0.103187	0.00929921	0.00208536	0.0747715	-0.0104777	0.114845	0.0290946	-0.00158022	-0.0107032	0.0527308	0.0334907	-0.00145393
RP11-671J11.5	-0.00530631	-0.00429279	-0.00660206	-0.00422648	0.00202505	-0.00154522	0.00511456	0.00386633	0.013849	0.000968685	0.0254033	0.000358507	0.00624063	0.00191702	0.0136971	0.00433218	0.00998915	0.0350148	0.0187761	-0.0095757	0.0131983	0.0229542	-0.0129143	-0.0216837	-0.0226587	0.0211799	-0.017775	-0.0251328	-0.0285373	0.00784721	-0.0255647	-0.00560538	-0.00816933	0.0351	-0.0190283	-0.0314493	0.00940034	-0.0105796	0.00959346	0.00919929	0.0299479	-0.0207811	-0.0200458	-0.0132988	0.0674241	-0.0230017	0.0141718	-0.0513177	-0.0134523	-0.0299138	0.00897852	0.0208396	0.0439508	0.0109945	0.0668002	-0.000259961	0.00930882	0.0278575	0.011039	0.00417722
RP3-425C14.4	0.00383244	0.00794442	-0.0202371	0.0127616	-0.0110924	-0.00101325	0.0113884	0.0138581	0.01454	-0.00519947	0.011034	-0.0218674	-0.00665425	0.00410201	0.00781294	-0.00198209	0.0159621	0.0062629	0.0213211	-0.0113583	0.0435725	0.0122135	0.0376007	0.0224884	-0.00402335	0.0090599	-0.0245464	-0.020965	0.0124059	-0.00806787	0.00175441	-0.00528052	0.00910783	0.0104362	0.00271353	0.0275203	0.0199703	-0.000181299	-0.00759187	-0.00100257	-0.0166498	-0.00273576	0.00330141	-0.00741507	0.00183037	-0.0109351	-0.0139641	0.000567736	-0.0211403	-0.0201628	0.0140277	0.00589385	-0.00604091	0.0108955	0.0177385	0.00127152	0.00725533	0.00195293	-0.0122678	-0.00118934
CH507-9B2.2	0.0176291	0.000948322	-0.0329689	-0.0164299	0.00600517	0.0128236	0.0100892	-0.0157719	-0.00806515	0.0195394	0.0286937	-0.0386511	-0.00392318	-0.000659155	-0.0241696	0.0237441	-0.0163337	0.0199185	-0.0294478	0.0051966	-0.00365156	0.0357557	0.0128794	0.0260912	0.00362352	0.0127316	0.0080979	-0.0329117	-0.0105188	0.00152839	-0.00360795	-0.0213539	0.0264355	-0.0125873	0.0156496	-0.00299854	0.00723515	-0.0165802	0.00622667	0.029481	0.00280459	0.0198632	-0.0357096	-0.00263283	-0.00334867	0.0137152	0.0297046	-0.0213456	-0.0174855	-0.0252873	-0.0134041	-0.0186371	0.0354497	0.0127739	-0.0123941	-0.00508389	-0.00764155	-0.00488009	0.0540284	0.00228919
AD001527.4	0.00224608	-0.00173246	-0.0089277	0.00341923	-0.00486715	0.0064515	-0.0104684	-0.00492864	-0.014303	0.00401787	0.00629233	0.00209528	0.00392927	0.00233169	0.0078656	-0.00885117	-0.0115348	0.0234018	0.0116829	0.0194902	-0.0119511	0.00521386	-0.0139435	-0.0127217	0.00389529	0.0193705	0.00931533	0.000602207	0.00962905	-0.00761202	-0.0116286	-0.0105646	0.0159888	0.00611444	0.0129112	-0.00418051	0.00696612	-0.00519451	0.00828163	-0.00131049	0.00588727	0.00374531	-0.00132185	-0.00926139	-0.0149059	0.0114662	-0.000252235	0.00405418	0.0247058	-0.00307603	-0.00824109	-0.00405295	-0.0193131	0.0126324	-0.00938966	-0.0168059	0.00494715	0.0034954	0.00412514	0.00377918
CTC-444N24.7	0.00233766	-0.0104947	-0.00739212	0.0060587	-0.00688519	0.00782978	0.00452006	0.000451521	0.00209954	0.0099579	0.00794438	0.00752497	0.00425362	-0.00961924	0.000696522	0.010499	0.0337717	-0.00479301	0.00706864	-0.0105105	-0.00827297	0.000530669	0.0067588	0.00196198	0.000777816	0.019706	0.0194454	0.00480867	0.00179564	0.00735436	0.0188182	-0.00941394	-0.0116173	-0.00365446	-0.00369409	-0.0141545	0.000393922	-0.0020557	-0.0121244	-0.00821917	0.00171297	0.0200204	0.00398141	0.0142756	0.0303337	0.0127423	-0.00225221	0.00015468	0.0100623	-0.000650969	0.0153643	0.0174739	-0.00223203	-0.0122139	-0.0135911	-0.0213559	-0.006109	-0.013989	-0.00579096	-0.00717512
AC011558.5	-0.00815922	0.00278136	0.0132153	-0.0213136	0.0111785	-0.0183484	0.102322	-0.0203348	-0.0189467	0.0178061	0.0560152	-0.0277666	0.0214169	0.0328064	-0.00814164	-0.0120267	0.12469	0.0388658	-0.0472348	0.106982	-0.030242	-0.064125	-0.054112	0.0338845	-0.0319953	0.00504248	-0.00744755	-0.00257162	-0.038316	0.197325	-0.196429	-0.00139812	-0.114631	0.00545863	-0.117817	-0.0166598	0.0793767	-0.0567896	0.0163895	-0.0938188	0.0964173	-0.0721066	-0.0277807	0.031656	-0.0136761	0.0590633	0.00184079	-0.0631278	0.0732237	0.0761361	-0.0896213	-0.0563007	-0.00776441	-0.0125943	-0.013091	0.0787661	-0.0247812	-0.0134774	-0.0830323	-0.00724996
CH507-42P11.3	0.0126745	0.00417596	-0.0144552	-0.0100431	0.000256255	-0.0136255	-0.00860266	0.00321338	-0.00647701	0.00119235	-0.00717706	-0.0046268	0.0189696	-0.00296703	-0.00471658	0.00883898	0.00287734	0.00838946	0.00265988	-0.00351274	-0.00161042	-0.00422414	0.0154202	-0.0069394	-0.00656908	-0.0114323	0.00235406	-0.000263435	-0.0063225	0.000361051	0.00184118	0.020919	-0.000143969	-0.020135	0.0231983	-0.00775476	-0.00307395	0.0102851	0.00275978	0.0112671	0.0128654	0.0111424	-0.00809203	-0.00448359	0.00663761	-0.0105591	0.00378068	-0.00903361	0.010467	-0.00941219	0.0133433	-0.0109029	0.00130929	0.00308202	0.0312957	0.0163271	0.0105004	-0.00936578	0.00986152	0.000426501
AC005538.3	0.000730565	-0.010148	-0.00434933	-0.0108092	-0.00536867	0.00276361	-0.00184997	-0.00250017	-0.00229763	0.00764742	-0.00511778	-0.00625481	0.00418418	-0.00996789	0.000795595	-0.0042048	-0.00876011	0.00489106	-0.00147001	0.00393712	0.0029681	0.00612719	-0.00358571	0.00105368	0.00416401	0.00560313	-0.0167741	-0.00315931	-0.000777375	0.00339352	0.0179272	0.000866241	-0.0125852	-0.00813558	-0.000582247	-0.00505853	0.00258264	0.00801369	0.00769432	0.000469544	-0.00800524	-0.00687891	3.88e-05	-0.0148142	0.0148174	-0.0186366	-0.00307567	-0.00687487	0.0104239	-0.0186884	0.0182038	0.00527068	-0.0343505	-0.0209309	-0.0113747	-0.0135346	-0.015073	-0.0102526	0.00275005	0.00379745
RP11-97O12.5	0.0135549	0.0139485	-0.00534992	0.0148518	-0.000899647	0.011844	-0.00899298	0.0159444	-0.0364242	0.0212869	-0.0479276	-0.0119637	0.0117488	-0.0134461	-0.0223418	-0.00513752	0.0729577	0.0522977	0.00467846	0.0115796	0.03176	-0.00893294	0.0172462	0.0159306	-0.0557801	0.0466518	0.0163475	-0.00606457	-0.0207904	0.0322833	-0.00640391	-0.0323303	0.0184022	0.0697558	-0.119438	-0.0687694	0.0702191	-0.0167656	0.050613	-0.0166932	-0.0895618	0.066404	-0.0225469	0.00460833	0.0574268	-0.0431754	0.0801701	0.0685225	0.06411	-0.0126136	0.0039808	-0.0543292	0.000712589	0.0424866	-0.0467238	-0.0615695	0.00973598	-0.0599901	-0.00347591	-0.00190282
CH507-154B10.2	-0.00329383	0.0032585	-0.000383656	-0.0113159	0.0121106	0.00541112	0.00435613	-0.0108945	-0.00775617	0.0182206	-0.0102099	-0.0195071	0.00969301	0.0207906	0.015926	0.0239607	0.00251301	0.0263497	-0.0108771	0.00939134	0.000572195	-0.0111953	-0.00921989	0.00591359	-0.00378784	0.0356969	0.00729851	-0.0399944	-0.00347139	-0.00996209	-0.00949036	0.0164828	0.0292437	0.0155059	0.0453327	0.0158696	-0.0100663	0.0475772	-0.0139769	-0.00534932	-0.00481937	0.01535	-0.0312658	-0.00471912	-0.0284643	-0.024772	-0.0140657	-0.00652559	-0.020796	-0.00994738	0.00472688	0.00138388	-0.026411	0.00634579	0.00832277	-0.0096024	0.0134853	0.00627104	0.0283255	0.00153314
CH507-9B2.3	0.00900621	-0.00802335	-0.00145446	-0.00481266	-0.00248835	-0.0089123	-0.00960013	-0.00793491	0.00845842	-0.000370508	0.00136406	0.000868828	0.0042556	0.0127276	-0.00207028	-0.000405655	-0.00266891	0.0055499	0.00530772	0.00492672	-0.000885453	0.00602888	0.00517718	0.00325224	0.00165257	0.00269196	-0.00199411	-0.00167998	0.00774386	0.00504588	0.00409552	-0.00375652	-0.00295335	0.00459608	-0.00436981	0.0127401	-0.000477459	0.00159316	0.000286236	0.00707909	-0.00444226	0.00463146	-0.00347066	-0.00110296	-0.00146261	-0.00438716	-0.000628502	0.000423919	0.00143136	-0.00580108	0.00145988	-0.00410154	-0.00866821	0.00997076	-0.000646583	0.000577632	-0.000891869	0.00586467	-0.000484598	-0.00760967
RP11-546D6.3	-6.52e-05	0.0249688	0.00100378	-0.00221461	-0.0161088	-0.0037037	0.0172836	-0.00711499	0.0135816	0.00177459	0.00567124	0.0032941	0.0148399	-0.000250764	-0.00957423	-0.00230837	0.00577968	0.00668376	-0.00578358	0.00157385	0.00456154	0.00103403	-0.0154132	0.00688378	-0.00920418	0.00139485	-0.00899598	-0.0131864	0.000974027	-0.0134514	0.00275931	-0.00316938	0.016775	0.0106435	0.00753905	0.0225637	0.00879468	-0.00163353	0.00306252	-0.00196498	0.00330504	-0.00855392	-0.0195786	-0.00313659	0.0196538	-0.00593399	-0.0147552	0.00455308	-0.0370755	-0.000210207	0.00297775	-0.0357297	0.0045058	0.0150838	0.00597826	0.00383323	0.0483975	0.000726837	-0.0278935	0.000879066
CH507-154B10.1	-0.000362541	0.0173013	0.00147678	-0.00494698	0.016402	0.00613404	-0.00682029	0.00300322	-0.00577981	0.00687961	-0.0182571	-0.0104231	-0.0056413	0.0142881	0.00201321	0.0103527	0.0295069	-0.00870471	-0.000120252	-0.0098499	0.00364047	-0.00588615	0.00976783	-0.0172909	0.00615561	-0.0103633	0.0135542	-0.0315531	-0.0153814	-0.000302503	-0.0192686	-0.0179915	-0.0140314	-0.00196606	0.0512069	0.0191702	0.00887284	0.0416805	-0.0236551	0.00973019	0.0325794	0.0263137	-0.00719088	-7.1e-05	-0.022702	0.00638318	-0.0222441	-0.0248779	0.0263588	-0.0119397	0.0344046	-0.0271101	-0.02547	0.00141363	-0.00243825	-0.00826194	0.020933	-0.0190538	0.0096663	-0.000187489
CTB-193M12.5	-0.011272	0.00630232	0.00470119	-0.00916505	-0.00887832	0.0114313	0.00992019	0.00587249	-0.000825977	0.0121518	0.010619	-0.00336299	9.26e-05	0.017092	0.0111756	0.0037447	0.00505397	0.00218985	0.00753225	0.00225052	-0.00059332	-0.0182841	0.00651697	0.00468954	0.0155152	-0.00776228	0.020831	-0.00963196	-0.000443359	-0.00116026	-0.000860671	0.00667589	0.0161985	-0.00321827	0.000291251	0.00522157	-0.00568185	-0.00301826	0.0323074	-0.00732619	0.00495875	-0.010761	0.00348229	0.0300929	0.00662089	0.00402188	0.0056639	0.0184493	-0.00928329	-0.01003	-0.00966168	0.0120756	-0.0101618	-0.0293373	0.01352	0.0127419	0.00826529	-0.0221149	0.0133476	-0.00087218
CH507-513H4.4	-0.0122067	-0.0463019	0.0218521	-0.00844904	0.0279686	-0.0192379	-0.0380091	-0.0330057	-0.0389733	0.0114972	0.0228061	0.0249157	-0.0227547	0.0203465	0.0384826	0.0255084	0.0344328	0.00292582	0.022271	0.00426052	0.00372354	0.0007924	0.0679323	0.0278248	0.00397257	0.0299325	-0.0215888	-0.0135978	0.0140465	0.00242586	-0.0308693	0.0417199	0.00217667	0.0147433	0.0134408	0.0193749	0.0127413	-0.00442271	0.0107388	-0.0165327	0.00268145	-0.00480144	0.00671091	0.0116623	0.00406372	0.00362	0.0038944	0.0267602	-0.0129211	-0.00239446	-0.00842428	0.00122211	0.00471273	-0.00720509	0.00583897	-0.0120638	-0.0147079	-0.00748868	-0.013471	-0.00916083
AC133644.2	0.00274936	-0.011439	0.00793402	-0.00730439	0.00356084	0.00653153	0.00552759	0.0131467	-0.0291714	-0.00786139	0.00630499	-0.0108551	0.00986421	-0.00913111	-0.00215932	-0.00269973	0.0245301	0.000752174	-0.00359254	-0.0121144	0.00735426	-0.0091582	-0.0237911	-0.013824	0.00856275	-0.0256795	0.00286083	0.00505251	0.0188486	-0.0154716	0.00222668	0.00237105	0.0300891	-0.00273044	0.0138943	-0.0157117	-0.0223154	0.0234612	0.0110841	0.00342271	-0.00310209	-0.00807433	-0.0114278	0.0293581	0.00195302	-0.0274952	-0.0133404	0.0286706	0.0137191	-0.00477446	-0.00311396	0.0184657	-0.0130944	-0.0157563	-0.00141193	0.0193778	-0.00913579	0.0285555	0.00407856	-0.00646425
PAGR1	-0.00144005	0.0119221	0.00458688	-0.00326688	-0.0100526	-0.00208094	-0.00423736	-0.00330709	0.000215409	0.00174564	0.00157406	-0.00182582	-0.00949302	0.00143524	-0.0076947	0.00245013	-0.00352909	-0.00839065	-0.00731817	-0.00156196	-0.00841584	-0.00563836	0.00485476	0.0075232	0.0028166	-0.00018134	0.00738468	-0.00342347	-0.00314609	0.00607121	-0.00433075	4.78e-05	0.00457918	-0.00461638	-0.00687367	0.0119823	0.00285194	0.00619662	0.00136767	0.00677821	-0.00457209	-0.0069056	-0.00244689	0.00210594	0.00414336	0.00513889	0.000875394	0.00715226	-0.00162954	0.00210852	0.00316911	0.00251971	-0.00397847	0.00261039	0.00948982	0.000515026	-0.000960075	-0.00489051	0.00186947	0.00698108
CH507-513H4.6	-0.0122067	-0.0463019	0.0218521	-0.00844904	0.0279686	-0.0192379	-0.0380091	-0.0330057	-0.0389733	0.0114972	0.0228061	0.0249157	-0.0227547	0.0203465	0.0384826	0.0255084	0.0344328	0.00292582	0.022271	0.00426052	0.00372354	0.0007924	0.0679323	0.0278248	0.00397257	0.0299325	-0.0215888	-0.0135978	0.0140465	0.00242586	-0.0308693	0.0417199	0.00217667	0.0147433	0.0134408	0.0193749	0.0127413	-0.00442271	0.0107388	-0.0165327	0.00268145	-0.00480144	0.00671091	0.0116623	0.00406372	0.00362	0.0038944	0.0267602	-0.0129211	-0.00239446	-0.00842428	0.00122211	0.00471273	-0.00720509	0.00583897	-0.0120638	-0.0147079	-0.00748868	-0.013471	-0.00916083
ST3GAL4-AS1	-0.00558025	0.00295487	-0.000266759	-0.00140667	-8.55e-05	0.0163649	-0.00115592	-0.0103724	-0.0260569	0.00900775	-0.0141823	-0.0261315	0.0141603	-0.0118187	0.0132472	0.00117188	0.00285527	0.0120737	-0.0102418	-0.0150882	0.00288256	0.00949833	-0.00436375	0.0151027	0.00281076	0.00131423	0.0056241	0.0132236	0.00181954	0.00678381	0.018284	-0.00573815	-0.0126611	-0.00177228	0.00740137	0.00376439	0.000187337	-0.00811067	-0.00890321	-0.0175183	0.0030218	0.0114015	0.0200117	-0.0125259	-0.00422348	-0.00930827	0.0120948	0.00354051	-0.0189852	0.00515393	-0.0312624	-0.00821463	0.00191911	-0.00351038	-0.00753521	0.00518015	0.00396509	0.0214939	-0.0123394	0.00493701
CTB-43P18.3	0.00508053	-0.00056248	-0.00190255	-0.00131639	-0.00715515	0.00101556	-0.00483698	0.00511551	0.000365083	0.0108097	-0.000449855	-0.0115013	0.000476543	0.00221925	0.00809882	0.00420804	-0.0120144	-0.0175812	0.0263131	-0.00497147	0.0121834	-0.00716773	0.000270783	9.65e-05	-0.00507759	0.00429877	-0.0215302	-0.000720338	-0.0174075	0.00316539	-0.00365924	-0.0116267	0.013325	-0.00316735	0.0089416	-0.0177233	0.00137775	-0.00133723	0.00296631	0.00897769	0.0194342	0.00996572	-0.0168683	0.00888537	-0.00221426	-0.0116659	0.00188686	-0.00942136	0.0200009	-0.0142089	-0.0102399	-0.00320076	0.00507176	-0.0439314	0.0065582	-0.0250166	0.0334332	0.0119525	-0.00400614	-0.00362534
CH507-513H4.3	-0.0122067	-0.0463019	0.0218521	-0.00844904	0.0279686	-0.0192379	-0.0380091	-0.0330057	-0.0389733	0.0114972	0.0228061	0.0249157	-0.0227547	0.0203465	0.0384826	0.0255084	0.0344328	0.00292582	0.022271	0.00426052	0.00372354	0.0007924	0.0679323	0.0278248	0.00397257	0.0299325	-0.0215888	-0.0135978	0.0140465	0.00242586	-0.0308693	0.0417199	0.00217667	0.0147433	0.0134408	0.0193749	0.0127413	-0.00442271	0.0107388	-0.0165327	0.00268145	-0.00480144	0.00671091	0.0116623	0.00406372	0.00362	0.0038944	0.0267602	-0.0129211	-0.00239446	-0.00842428	0.00122211	0.00471273	-0.00720509	0.00583897	-0.0120638	-0.0147079	-0.00748868	-0.013471	-0.00916083
CTD-2574D22.6	0.00455975	-0.000978486	0.00391702	0.0144109	-0.0169856	0.0108396	-0.00704638	0.00890777	-0.000654676	0.00966526	0.00638476	0.00229558	0.000511754	0.0323276	0.0135234	-0.0263527	0.0106118	-0.0403967	-0.00201093	-0.0261271	0.0501643	0.019328	0.0217848	-0.0565131	0.0115534	-0.0175408	0.0476642	0.0242601	-0.0222942	-0.0575272	-0.0207211	-0.0768367	-0.0605934	-0.0267285	-0.0133643	0.015428	-0.00910419	0.034538	-0.0162386	0.00845791	-0.0356053	-0.0944735	0.109025	-0.0660575	0.0797748	-0.0245521	0.0661807	-0.0949195	-0.0270376	-0.041035	0.0257826	-0.0358448	0.0736941	0.0482433	0.0696938	-0.0125566	-0.009522	0.0373276	-0.0222771	0.00139795
ABALON	-0.00771259	0.00279251	-0.00110156	0.000102851	0.0113971	-0.00533875	-0.00311895	0.00336272	-0.0180594	-0.00750947	0.00354764	0.009172	-0.00367191	0.00500998	0.0075906	0.0153038	0.00490527	-0.0115385	0.00240935	0.0126373	-0.0136128	-0.00175835	-0.00384869	0.00186586	-0.00180066	-0.00901407	0.00177717	0.00169038	0.00461433	0.00249778	0.00245616	-0.0129169	0.00524304	-0.000779343	0.00285906	-0.00706174	-0.00489579	-0.00206014	-0.0190699	-0.00739443	-0.00261807	0.00352735	0.00110338	0.00147164	-4.88e-05	0.0116815	0.00888376	0.00603655	0.0090855	0.0008596	0.00320812	-0.0228282	0.0322405	0.000595471	0.0256822	-0.00490256	0.015971	-0.0127618	-0.018927	-0.00425563
CH507-513H4.5	-0.00459821	-0.0260851	0.0203384	-0.00498971	0.0149715	-0.0122749	-0.0469301	-0.0488482	-0.0238974	-0.00948377	0.00767891	0.0254683	-0.0101479	0.0159716	0.00900853	0.0311069	0.0471793	0.0151354	0.0143204	-0.0418784	0.0136475	0.0158014	0.0209957	0.0232407	-0.0142037	0.00820883	-0.039999	-0.0183265	0.066146	-0.024924	0.00899854	0.0331445	-0.024732	-0.0168468	0.066291	0.0345014	0.0582482	0.00570695	-0.0272416	-0.0136342	0.0301977	-3.67e-05	-0.00957189	0.0446926	-0.0285641	0.018994	-0.0102012	0.0705898	-0.0192184	0.0138855	-0.0751994	-0.0230296	-0.036554	-0.0157339	0.00713347	0.0098425	0.0227126	0.076349	-0.00302098	0.00398131
SNHG4	-0.00698427	-0.00727665	0.0126543	-0.0122853	0.0161347	-0.007925	-0.017458	-0.0109004	0.00730483	0.0162219	-0.00625651	0.00367247	-0.00265307	-0.00151642	0.010119	0.0108367	-0.00763107	-0.00495915	0.000794296	-0.0017516	-0.00205537	-0.00795986	0.017887	0.0137305	-0.00532898	0.0134385	-0.0036386	-0.00871827	-0.0260291	-0.0115874	0.0163795	-0.0194057	-0.00793397	0.00462654	0.00276195	-0.0125868	-0.0310439	-0.0192965	-0.0248001	-0.0116555	0.0366306	0.0171824	-0.0207908	0.0293994	0.00487476	0.0232788	0.0195788	0.0103126	-0.00654057	0.0232836	-0.0123441	0.0263977	0.0250269	-0.0272225	0.0388447	0.00899412	-0.0198356	0.0035989	0.0382795	9.83e-05
RP11-220I1.1	0.00306655	-0.00733855	0.00451673	0.00240413	-0.000377114	0.00383083	0.0015205	-0.00281079	-0.00156554	-0.00388707	0.00631186	-0.00509413	-0.000802653	-0.00547127	0.00516776	0.00707436	0.00303064	-0.00505029	0.00528742	-0.000917389	0.00757682	-0.00347934	-0.000829343	0.00227082	-0.00783786	0.00534371	0.00348061	-0.0066593	0.00302036	-0.00374294	-0.0160017	-0.00870776	0.00886063	0.00400409	-0.00416983	-0.00123083	-0.00719401	0.0197109	-0.0069745	0.0101215	0.00530501	-0.000731175	-0.0093581	-0.00929015	-0.00726675	0.00562554	0.0029442	0.00433834	0.00211443	0.013102	-0.00228542	0.00232137	-0.0105014	-0.0138754	0.0180557	0.000883621	0.00657618	0.00701821	-0.000908075	0.00297283
RP4-621F18.2	-0.00418549	-0.00832604	-0.00991236	0.00187217	0.0255407	-0.0134699	0.0235492	-0.00874537	0.00541314	-0.00310646	0.00349613	0.0126557	0.0156242	-0.0148183	-0.000437432	0.00762217	0.00559771	0.000516198	0.000617412	-0.0121119	-0.0049322	0.0215328	0.0248329	-0.0116942	0.0213827	-0.0129743	0.0117431	-0.00524138	-0.0018216	-0.00277621	0.00496561	-0.00865451	-0.0222296	0.00161171	0.00108231	-0.0197193	-0.0266293	0.0199024	0.00390801	-0.0119298	0.0124058	0.0191876	-0.0323738	0.0309606	-0.0184679	0.00460714	-0.0122899	0.0250965	0.013993	0.00731656	0.0345762	0.0183356	0.0247636	0.0170432	-0.00690537	0.00355589	0.0233874	0.0129825	0.0152604	-0.000972807
LINC01002	-0.0040508	-0.00425863	0.00767188	0.0124641	0.0053604	-0.00161267	-0.00211268	-0.00803429	0.00162343	0.000561398	0.00109004	-0.00384669	0.0140677	0.0161552	-0.000644717	0.00995628	0.0129822	0.00244697	-0.0232092	-0.0192898	0.0330576	-0.012129	0.0254425	-0.0424082	0.0170822	0.0207291	-0.00316723	0.00731839	0.0248943	0.0114157	0.0122831	-0.00486375	0.0275097	-0.0210527	-0.0203716	0.0340829	-0.000538153	-0.0413159	0.016234	0.00435818	-0.0484087	-0.00903748	-0.00248534	-0.00477711	0.00112669	0.0103106	-0.0536442	-0.00840437	0.00833035	0.0433791	0.0195971	0.0183188	0.000977223	-0.0036181	0.00768295	0.0234465	0.0206551	-0.00496205	0.0176642	0.00104582
DUXB	0.00276449	-0.00334641	-0.00181281	-0.0209565	0.00464174	0.0247813	-0.0264668	0.00554648	0.0131479	-0.0206466	-0.00781735	0.0251321	0.0119677	-0.0193893	0.0261199	-0.0053665	-0.00286134	0.000509823	-0.0129503	0.00399861	0.0186864	-0.0121571	-0.0118488	0.0144903	-0.00834476	-0.00196774	-0.00636236	0.00241921	-0.0115537	0.00720295	-0.0155651	0.00121072	0.0203989	0.000217623	0.00390756	0.00723046	-0.00951253	-0.0184812	0.00577748	0.000531483	-0.000636261	0.00601681	0.00120603	0.00422593	-0.00288727	-0.00475375	0.00796241	-0.0180311	0.00108564	-0.00242481	-0.00862329	-0.0147907	-0.00163857	-0.00311932	-0.011355	-0.00775949	-0.00140214	0.000820549	-0.00548328	-0.00129032
RP1-34B20.21	-0.0156598	-0.00709157	0.00554493	-0.0252797	9.85e-05	-0.000321394	0.014405	-0.00893471	0.0049986	0.0125581	0.000643431	0.0316573	0.00529952	0.0151756	0.0087232	-0.0151212	-0.00207839	-0.00882187	0.0184912	0.0151727	0.020491	-0.0147523	0.0239365	-0.00165097	8.84e-05	-0.0253156	0.0303138	0.0103719	0.00135612	0.0192193	-0.0188631	0.00243124	0.030827	0.0121198	0.0213231	-0.00551973	0.0367324	0.0286425	-0.0198324	-0.0202362	0.0391634	-0.0206788	0.0262581	0.00754282	-0.000814391	-0.0103596	0.0188904	-0.0463427	-0.00392914	0.0279856	0.00158539	0.00429691	0.0154755	0.0489662	-0.0403343	-0.00280567	-0.0212732	-0.0170999	8.07e-05	0.000905827
RN7SL1	-0.00544474	-0.0239866	0.0128331	-0.0116245	0.014341	-0.00432506	-0.029484	-0.0457779	-0.0604315	0.00110107	0.00992549	0.0264198	-0.0145063	0.00364808	0.0341931	0.0393961	0.0213713	-0.0160509	0.0314412	-0.00943316	0.00890984	-0.0236365	0.0203588	0.0107665	0.0192006	0.00713518	0.0163186	0.00805627	0.01764	0.0085083	-0.00729121	0.0138175	-0.0109679	-0.0148265	0.00161422	-2.2e-05	0.00846996	-0.00514567	0.00661847	-0.00493677	0.00387447	-0.00113534	0.0132952	-0.00801872	0.00946632	0.0116058	0.0158472	0.00822675	-0.0103165	0.00429066	-0.000598709	0.00798909	0.00729321	-0.00626462	-0.00986333	-0.0157946	-0.0276305	-0.0059717	0.00979096	-0.0278254
LLNLR-245B6.1	0.00097394	-0.0012813	0.00806839	0.000674763	-0.000422785	-0.00197732	-0.00428377	-0.00887701	-0.0141005	-0.00277977	0.00481247	0.000266746	-0.000730783	0.00517427	0.00158398	0.0115456	0.00222865	0.00473688	0.00315223	0.000101235	0.000590424	-0.00287627	-0.0119487	0.00425285	0.0103281	0.0072799	0.00204245	0.00285183	-0.00246782	-0.00575953	0.00670631	-0.00157623	-0.00936967	-0.00521961	0.00289003	0.00568898	0.00143637	-0.00459328	-0.000623845	0.0137222	-0.00448874	-0.00595202	0.00485315	0.0066363	-0.0008828	0.00761636	-0.0204778	-0.0110604	-0.000151768	0.00745959	0.00269879	0.00659764	-0.00513049	-0.011329	0.00769463	0.00162868	0.00133352	-0.000768186	0.0110963	0.00310959
RP5-912I13.2	0.0149938	-0.00106451	0.00884769	0.00342903	-0.00148796	-0.0207901	0.00522249	0.00998133	-0.00825386	-0.0103782	-0.00380118	0.0116186	0.0253333	-0.00101681	0.00231757	-0.00359927	-0.00856573	-0.0207874	-0.00327957	0.0135449	0.000556895	-0.0142387	0.0049743	0.0181787	-0.0142164	-0.0222714	0.00604133	-0.0112517	-0.00445282	0.0133925	0.00954718	-0.0168819	-0.0075385	0.00543086	0.00153624	0.00148888	-0.0137827	-0.00132132	0.00308076	0.0127803	0.00943254	0.0146103	-0.0053301	-0.0096383	0.0238995	-0.0101873	0.0110095	-0.00109785	0.0162318	0.0138398	0.0146195	-0.00854562	-0.0113692	0.00719929	-0.0327112	0.00876572	0.0151894	0.0143075	0.00314131	-0.00367172
RP11-134F2.8	-0.0032359	-0.0174548	-0.0171513	-9.14e-05	-0.0162599	-0.0014815	-0.0131998	0.0210305	0.00171388	-0.0303143	0.00586365	-0.0222752	-0.0328653	0.03021	-0.00204284	-0.0594033	-0.0436777	0.0756005	-0.0615763	-0.0494979	0.044108	-0.00678243	-0.0441016	-0.0502879	-0.0100612	-0.00396367	0.00817054	-0.0242164	-0.0403758	-0.0408574	-0.103909	0.0352076	0.140418	0.0901646	-0.0589431	-0.0073591	-0.0719951	0.0647892	-0.113202	-0.055128	-0.00331658	0.0915774	0.100386	0.0107012	-0.0338736	-0.00794533	0.0451827	0.0647456	0.0418482	-0.00570045	-0.0874442	-0.039548	-0.0268803	-0.020246	-0.012042	0.00905874	-0.0349273	0.0619543	0.0350545	0.00349036
IQCJ-SCHIP1	0.00265052	0.00754131	0.00553365	-0.00872079	0.0233112	-0.00127999	0.0251724	0.0196889	-0.0166889	-0.00242638	0.00112745	-0.00803521	1.21e-05	-0.00766436	0.00523429	-0.0187902	-0.0371552	-0.00321786	-0.00186773	0.00333142	-0.00252528	-0.0123207	0.00524614	0.012956	0.00344147	-0.00149104	-0.0146665	0.00202727	-0.025727	0.016137	-0.0509461	0.0261491	0.0255176	-0.0232538	-0.00888492	-0.014033	0.011287	0.0160815	0.0388039	0.00949908	-0.0200553	0.0126077	-0.00607617	-0.0263026	0.0374224	-0.0295765	-0.0818326	0.0304781	-0.017117	-0.00475071	0.00782971	-0.0113504	-0.0435768	-0.0180837	-1.37e-05	-0.00735605	0.0316647	-0.00350623	0.028135	0.000208472
XXbac-BPGBPG55C20.4	-0.00313381	-0.00224575	0.00562627	0.00634667	0.00579574	0.0119322	0.00382491	-0.0140068	-0.00278953	-0.0139289	0.0117241	-0.0105288	0.0102541	0.00813156	0.00686182	0.0116006	0.00628544	0.00238922	0.0084145	-0.00684004	0.0191416	0.0124892	-0.00184027	0.00823977	0.0245317	0.00070059	-0.000106829	-0.00168882	0.0110591	-0.00634288	0.011393	-0.0020792	0.0271	0.0201483	0.0081995	0.00674133	-0.0248941	0.00459966	0.00385248	0.00926213	0.0113922	-0.00780412	-0.0244977	0.00508004	-0.0127506	0.00057862	-0.0435316	0.00529938	-0.000702741	-0.0125533	-0.026183	8.98e-05	0.0146546	0.00330861	-0.0185587	-0.00454736	-0.0136848	0.0101239	0.0147597	0.00569709
RP11-613D13.10	-0.00138917	0.00315042	0.0100293	-0.0149179	-0.0312735	-0.0211325	0.0217921	6.61e-05	0.0135861	0.0261931	0.0705645	0.0279346	0.0396599	-0.0437572	0.022999	-0.0362147	-0.0530222	0.0243635	-0.0034104	-0.010797	0.0100702	-0.061342	0.068646	0.0204345	0.0483051	-0.0148209	-0.0193586	0.0359478	-0.149878	-0.124077	-0.0391885	0.00586688	0.0569316	0.0417919	0.0468564	-0.100708	0.0209835	0.0060547	0.048698	0.0673427	0.0279609	-0.152964	-0.0652329	-0.0135967	0.0368133	-0.110999	0.0131266	0.0379026	0.0198735	-0.0466281	0.0450852	0.028509	0.0736171	0.0808234	-0.00153034	-0.105014	-0.00112952	0.00184164	-0.00771205	0.00272105
CTD-3138B18.4	-0.000821687	-0.00555718	0.00787334	-0.00157634	-0.00095817	0.00340626	-0.0049935	-0.00453036	-0.00234628	0.0120493	-0.00123385	0.00628543	-0.00511126	0.00335917	0.0104693	0.0122068	0.0180889	-0.00499285	-0.010948	-4.06e-06	-0.00575916	0.000153576	0.00784505	-0.0146278	0.0029515	0.000710932	0.00849743	-0.00291497	0.0064096	0.00322542	0.00224718	0.0100192	0.0089753	-0.000820852	0.0136439	-0.00979828	0.00862631	-0.000962575	0.00490956	0.00174601	-0.000325181	0.000959926	0.0031423	0.00630531	-0.00511708	0.00925986	-0.00954427	0.0127821	-0.00700009	-0.0109286	0.0277997	-0.00985028	-0.00348616	0.00270074	-0.00561428	0.0130856	-0.00847784	0.0110285	0.00259154	0.00377652
RP5-994D16.12	0.00577683	0.00168653	-0.00565737	-0.000872173	0.00243751	-0.0068105	-0.00909234	-0.00312311	-0.00106234	-0.00128357	0.00298914	0.00305298	0.00357502	-0.00157228	-0.0104086	-0.00629816	-0.000419354	-0.00267659	-0.0021716	0.00402296	0.00287196	0.0041247	-0.00630347	0.00484812	0.0129382	-0.00533944	0.00283067	-0.00981843	-0.00149713	0.003482	-0.00219038	-0.00150975	-0.00741599	-0.0140684	-0.0134858	0.00557795	-0.00706853	0.00607425	-0.00515752	-0.00440529	-0.00340404	-0.00532521	0.0145543	0.00454693	0.012502	0.00489482	0.00843293	0.00534012	-0.00231821	0.00435751	-0.00253184	-0.00937837	-0.012172	-0.0218152	0.00854709	0.000906567	-0.00583918	-0.00782679	-0.00202556	0.0100011
AC005301.9	-0.00394442	-0.0258955	-0.00372671	-0.0226194	-0.0261415	0.00865402	-0.0195528	0.0112621	0.00472225	8.24e-05	0.0161165	-0.0046374	0.00741469	0.0047467	-0.00616568	-0.0131788	-0.00850506	0.00143233	-0.000215929	0.0184127	0.000246882	-0.00491186	0.00413031	-0.000941417	0.00167826	-0.00611679	-0.0168276	0.0115971	-0.0117384	0.00964775	0.0112044	-0.00745122	-0.00761659	0.0107387	-0.0142288	-0.00283462	0.00770394	0.00561408	0.0176055	0.00349766	-0.0341273	0.00384131	-0.0145794	-0.0143061	-0.000112184	-0.0102341	-0.00599276	-0.0140617	-0.0189838	0.00323347	-0.000188809	-0.000413582	-0.010983	-0.00111576	-0.00554015	-0.0150074	-0.00578392	-0.00615219	0.00743231	0.00162887
RP11-432M8.22	0.00365693	-0.00495922	-0.00330856	-0.028991	0.00405217	0.0307152	-0.0315828	0.0135729	0.0150117	-0.0274298	-0.00906334	0.0167625	0.0164974	-0.0290563	0.0182736	0.00170219	-0.00582573	-0.000881466	-0.0129475	0.00253553	0.0129592	-0.0119589	-0.00919105	0.0133317	-0.0112057	0.00378286	0.0167909	-0.00532103	-0.00422979	0.000385094	0.00210497	0.00316837	-0.00696032	-0.0107107	0.00525955	0.00191921	0.00627044	-0.0187049	0.00240035	0.00226307	-0.0117876	-0.0208456	0.00774316	0.0017266	0.0106429	0.00466883	-0.0111088	-0.00256809	0.000799964	0.00501652	-0.0110047	0.00310906	-0.0188391	-0.00291502	-0.0134122	0.0126927	-0.00116737	-0.00456988	0.00113722	0.000274066
RP4-714D9.5	0.000608873	-0.00761162	-0.000571128	0.00672419	-0.00542994	0.00144234	-0.00199123	-0.0128821	0.00266807	-0.0239689	-0.0162684	0.0123393	-0.00327622	0.0250998	0.0138236	0.00399755	-0.0147889	0.0125134	0.00180339	0.000287691	0.0276654	-0.0279204	0.0266005	0.00355416	0.0190464	-0.00483838	-0.00169322	0.0431499	0.00556256	0.0161855	-0.0377546	-0.0529929	0.0386613	-0.0203082	0.0093444	0.0142309	0.0285452	0.0182043	0.0040978	0.0162195	0.000286196	-0.00876611	-0.0236904	0.0470185	-0.0363164	-0.00262529	-0.0268593	-0.0189101	0.00266585	0.00981525	0.0021761	-0.00440555	0.000400154	0.000613843	0.0049825	-0.0107634	0.00916578	-0.014727	-3.35e-05	-0.00417142
PRR33	0.0129573	0.00155042	-0.00129001	-0.0072755	0.000684537	-0.00033254	-0.00351467	0.00344107	0.00332937	0.00945374	0.0168882	-0.0265283	0.0172745	0.00982288	-0.00197394	0.00579924	0.00203082	-0.0173733	-0.00892815	-0.00541151	0.00840914	0.0050568	0.000487777	-0.00861039	-0.00726467	-0.00589174	-0.00538781	0.0141931	-0.000375734	-0.0163257	0.00285471	0.00173751	0.00475332	0.0046646	0.003798	-0.0242478	0.00948784	0.00680985	-0.00323144	0.0104545	-0.0066001	-0.0161384	-0.00556861	-0.00316925	-0.0108856	-0.00146931	-0.002399	-0.0139596	-0.00446058	0.00637726	0.0137828	0.0128331	-0.000111548	0.00122064	-0.00852276	-0.00149201	-0.0125229	0.00243568	-0.00272499	-0.00564762
RP11-437G21.3	0.00368387	-0.00614013	-0.00289514	-0.032363	0.00292633	0.0389001	-0.0402543	0.0129676	0.0215141	-0.0298428	-0.0142826	0.0262617	0.0197966	-0.0389078	0.0257976	-0.0100139	0.0120551	-2.24e-05	-0.0148073	0.0096609	0.0206881	-0.0084894	0.0130606	0.0091182	0.00456214	-0.00981759	0.00637294	-0.0272738	-0.00305131	0.0424295	-0.0121235	-0.0072996	0.0037319	-0.0142342	0.00611742	-0.00932878	0.00404163	0.000524806	0.017549	-0.00560477	0.00164964	0.0141686	-0.00922925	0.0129175	0.0217503	-0.0100335	-0.0118118	-0.000135707	-0.00564547	0.0196006	0.0327064	-0.00872892	0.00570883	0.00577205	-0.0318387	0.0252866	-0.0396523	-0.019438	0.00242515	-0.00414955
RP1-5O6.7	0.0041648	0.0088283	0.0137763	0.0133381	0.0085579	0.0137688	-0.00228048	0.00469013	-0.00524619	-0.00792721	0.0164289	-0.00656929	-0.005327	0.00536505	-0.0145295	0.00213407	0.00109551	0.00326248	-0.000244977	-0.00375828	0.0102159	0.0114924	0.000342745	0.00405092	0.00379003	0.00595955	0.0070992	0.0161194	0.00408859	-0.0253495	-0.0140591	-0.00882202	-0.0186942	0.00828284	0.00798863	0.00316213	0.00189052	-0.0136324	-0.0215903	0.0099214	-0.026648	0.0233996	-0.00189248	0.0268989	-0.00590466	0.00401196	-0.000261019	-0.0131449	0.0143264	0.0204846	-0.00223154	-0.0212107	0.00366468	0.00781693	-0.0090681	-0.0113489	0.00763808	-0.0289313	-0.00731082	0.00222208
LLNLF-96A1.1	-0.00552373	0.0157546	0.0117301	-0.00598051	0.0168139	0.0192119	0.00964961	-0.00923034	-0.0458786	0.00379111	0.0128084	-0.0244959	-0.0317355	-0.00721243	0.0245715	0.0147491	0.0176899	0.00739987	-0.00233126	0.0113432	0.00102351	-0.00942116	-0.0118167	0.003075	0.0377093	0.011979	0.00447743	0.00196897	0.0457375	-0.0018865	-0.0143515	-0.0122511	0.00414323	-0.0302918	-0.0241645	-0.0321569	-0.00611051	0.0083471	0.00156816	-0.00649691	-0.00131163	0.0127818	0.0277377	0.0239693	0.0346289	0.0126072	0.00522915	0.01193	-0.0167377	0.0335634	0.00507609	0.0153986	0.0155888	-0.018573	-0.00524599	-0.024653	0.005825	0.00443291	-0.00489669	-0.0108623
RP11-398C13.8	0.00133496	-0.00114801	-0.00469159	0.0061998	-0.00742464	0.00404149	0.00650061	0.00912628	0.0082378	0.00731318	-0.000892163	-0.000395614	-0.0105366	0.000440583	0.00785345	-0.00168206	-0.000620789	-0.00247463	0.0133254	-0.00594607	0.00800276	-0.00231972	0.00268292	-0.00352083	-0.00250424	0.0100507	0.00204495	-0.0111467	-0.0115883	-0.00604877	-0.00572685	-0.00950441	0.00124067	0.00272139	-0.0040215	-0.0018174	0.00547143	0.00179577	0.00470751	0.00563153	0.0047936	-0.0147596	0.00415224	-0.00675379	-0.00990098	0.0100414	-0.0147951	-0.00571088	-0.00684603	0.00472324	0.00206181	0.00756047	-0.00578431	0.00671445	0.00187775	0.00953008	-0.00303049	0.00762337	-0.00846724	-0.00387267
RP11-606E8.2	0.00580734	0.00608629	-0.000452393	0.00723937	-0.00607588	0.00159961	-0.0072258	-0.00910871	-0.00489431	-0.00787571	0.00621763	-0.00930697	-0.000956843	0.0037795	-0.0018885	0.00295749	-0.0086469	0.00102841	0.0204377	-0.0101819	-0.0098189	-0.00678178	0.0219211	-0.00834773	-0.0123927	0.0215096	0.00853727	0.0307852	0.00214671	0.0175921	0.026358	-0.00817302	0.0234346	0.0173211	0.0261017	-0.00857895	0.00849841	0.0154935	0.00753823	-0.000676666	0.0131439	-0.0186886	0.0184594	0.00878527	-0.0167823	-0.0169853	-0.0201013	-0.00302261	0.0266759	0.00137775	0.000816286	0.00801121	0.0342056	-0.0231894	0.00806052	0.0104918	-0.0531581	-0.0169265	-0.00764336	0.00656234
RP11-204M4.4	0.00116593	-0.00175456	-0.00245703	0.00430921	0.00430114	0.0103909	-0.00760309	0.001559	-0.00894148	-0.000730177	0.00341553	-0.00188165	0.00148084	0.00675034	-0.00204906	0.00510728	-0.00170693	-0.0148171	-0.0156896	-0.00499972	-0.000579456	0.00663798	0.0075663	0.00176559	-0.00163427	-0.00402859	0.00319666	0.000617621	0.024892	0.000885387	-0.00444367	0.00374489	0.00804444	-0.0072673	0.0112875	-0.0144811	0.00257195	0.00847004	-0.0131591	0.00537171	-0.00576084	-0.0201448	-0.0067727	-0.0113766	-0.0096842	-0.010316	-0.0227611	-0.0163461	0.00219876	-0.0210202	0.0233975	0.0082656	-0.0140803	-0.0224787	-0.0309398	0.00270241	-0.00921257	0.00194814	-0.000266901	-0.000919938
CTA-384D8.28	-0.00271782	-0.00435154	0.00230611	-0.00486275	0.00358952	0.00843149	0.00151112	-0.0296039	-0.0165677	-0.0311494	0.0300989	0.00874985	0.0210105	-0.0389694	-0.0162407	0.0022107	0.0292931	0.0240622	0.0289673	-0.00894869	-0.00314215	-0.0225417	-0.0226922	-0.0284163	-0.00574867	0.0426363	-0.0165043	0.0338003	-0.0572325	-0.0394156	-0.0296889	-0.0239089	0.0256446	-0.018985	-0.00325474	0.0149474	0.00638676	-0.0193151	0.0177963	0.0100423	-0.134842	0.015713	0.0211387	0.0115324	-0.00490567	-0.00996111	0.0291096	-0.0314531	0.0588497	0.0602798	-0.0272642	0.0287271	0.032358	0.00139841	-0.0646598	0.00705452	-0.00416005	0.00214504	-0.0321146	0.00351858
RP5-900K19.2	-0.00481678	-0.0114934	-0.00854179	-0.00124026	-0.000550519	0.0137932	0.00281928	-0.0176982	0.00197653	-0.0145003	-0.00931614	-0.0115994	-0.0107056	0.0123061	-0.00370939	0.0242249	0.0140966	-0.0130514	0.0203772	-0.0301402	-0.0342287	-0.00138493	-0.0138229	0.0425317	-0.00791761	-0.00450393	-0.012822	-0.00331609	-0.00763886	0.0116155	-0.00979339	-0.053141	0.0286557	0.0382393	-0.00916031	-0.0098522	0.01179	-0.0487409	-0.0474064	-0.0211762	-0.0176598	-0.012836	0.0250245	-0.0382256	-0.0124001	-0.051912	-0.0530326	-0.0187091	-0.0441604	-0.0147931	0.0220463	0.0033596	-0.0329787	0.00437562	-0.0473926	-0.0235451	-0.00333574	0.0143986	0.0276796	0.00501036
RP11-437G21.2	0.00471118	-0.00567206	-0.00181432	-0.0312721	0.00295274	0.0343608	-0.0360165	0.0197068	0.017757	-0.025922	-0.015585	0.0198796	0.0181493	-0.0310178	0.0325596	1.59e-05	0.0102741	-0.00654276	-0.00961005	0.0131785	0.0221861	-0.00822866	9.6e-05	-0.0245122	-0.00707227	-0.0238802	0.0298084	-0.00125702	-0.00655209	0.0365516	-0.019289	0.0179586	-0.00129709	-0.0162252	-0.0138347	0.00412078	-0.0192664	0.0350665	0.00728649	-0.0038147	-0.0148461	-0.00839307	0.00535619	0.0121522	-0.0124392	0.00258954	-0.0235682	-0.0118784	0.00956923	-0.00414818	0.0102838	0.0147146	-0.0193562	-0.0135024	-0.00436522	0.0308398	0.0390702	0.00909325	-0.00845884	0.000758196
RP11-15H20.6	-0.00765918	0.00171264	0.00393682	-0.00501585	0.0150981	0.00112724	-0.0047796	-0.00508811	0.00172259	-0.000587149	-0.0120737	-0.00812588	0.0122121	-0.00572095	0.000918759	-0.000667835	0.0149339	0.00332531	-0.0040691	-0.0169227	-0.0058725	0.0165946	-0.0142487	-0.0155472	-0.00417385	-0.00594069	0.0297276	-0.00267942	-0.00291853	-0.0290789	0.00846014	0.00903337	0.00110459	0.0464123	0.0287717	0.00395082	0.00383708	-0.00537689	0.0192982	0.000392548	0.0216639	-0.00753979	-0.0162949	-0.00818289	0.00577151	0.00611516	-0.0631708	0.0258757	-0.0417272	0.017476	-0.023701	0.0305607	0.00337151	0.00738946	-0.004903	0.0461402	0.00727603	0.0549741	0.0195313	-0.00316086
RP5-1042K10.14	0.00558231	0.00125458	0.01361	-0.00116958	-0.00107296	0.0011668	-0.00451807	0.00374187	0.00249573	-0.0117997	0.00849986	0.00810487	-0.00237645	-0.00700672	-0.0026689	0.00173931	0.00174044	-0.00840473	-0.00649912	-0.00644352	-0.00410251	0.0115083	0.0070064	-0.0162659	0.0135114	-0.00112114	0.00388353	-0.00848594	-0.017846	0.0119732	0.0150096	0.00497978	-0.0104073	0.00826369	0.0168425	0.00804184	-0.0110116	-0.0136884	-0.000550332	-0.0116001	0.00132736	-0.000890163	0.00540183	0.00742679	-0.0154558	0.0279709	-0.0257648	-0.013193	0.00963517	0.00260636	0.0157652	0.0159077	0.00558924	-0.00371638	0.00176869	-0.0161809	0.0229215	-0.0162484	-0.00405168	-0.00182774
RP11-490B18.9	0.00582213	-0.00679873	-0.00303719	-0.043765	0.00520759	0.047597	-0.047829	0.017482	0.0242011	-0.0421994	-0.0175863	0.0331039	0.0240672	-0.0447113	0.0396878	-0.00198285	-0.0040781	-0.00517883	-0.0151588	0.00998929	0.0302257	-0.0197869	-0.00748135	0.0225643	-0.0114143	0.00464251	0.00622137	0.000923042	-0.0216849	0.00808411	-0.00551225	0.00344555	0.00939344	0.00763043	0.000567428	-0.0127767	0.00423371	-0.0132035	-0.015434	-0.000761496	-0.00423705	-0.00396254	0.00780536	0.00482875	0.000865365	-0.00775741	0.015833	-0.00360809	0.00776163	0.00588341	-0.00275739	0.00020528	0.00782143	0.00658645	-0.00729206	-0.0111485	-0.00532377	0.0123854	-0.00847619	0.00417017
EEF1AKMT4	-0.000347831	-0.00140016	0.0105437	-0.00231638	-0.00483891	-0.0103786	-0.00285023	0.00306051	-0.000347704	0.00525642	0.0040538	-0.00761163	-0.00147924	0.00518077	0.00233222	0.00850364	-0.00333768	-0.001588	-0.00382616	-0.00512522	-0.00465363	-0.013282	-0.000412112	-0.00544959	-0.0106844	0.000886293	0.0037023	-0.00382707	0.00279124	0.0112687	-0.0073701	-0.00322162	0.0041761	-0.00531043	0.00355106	-0.00394775	0.00280358	0.00132712	-0.00225069	0.00479473	0.0142991	0.00333231	0.00408699	0.0139429	-0.000846558	-0.0149689	-0.0125409	0.0138583	0.000613673	0.000512925	0.0016616	-0.00383415	-0.0117783	-0.00913081	0.00461241	-0.00220284	-0.00989499	0.000782894	0.00917616	-0.00383456
TBCE	0.000193617	0.00271696	-0.00361598	0.00355279	-0.00174532	-0.000599507	0.0012595	0.00271558	-0.00160271	-0.00138114	0.00324839	0.00142965	0.00811387	-0.00506383	0.00606364	0.00730831	-0.0068129	-0.0138724	-0.00873205	0.00183786	0.00049565	-0.0134905	0.0132921	-0.0297646	-0.0055382	-0.00680472	-0.00239501	0.00756013	-0.00967209	0.00553931	0.0223416	0.00311714	-0.00899151	-0.0138369	0.00350886	-0.0186501	-0.0347025	0.00293079	-0.00511938	-0.0286074	0.0174851	-0.0219863	-0.0111466	0.0187284	-0.00547378	0.000492142	-0.00479849	-0.00801043	-0.0333472	-0.0156067	-0.0298578	0.0136627	-0.00196	0.0191527	-0.001535	-0.028321	-0.00366286	0.0148578	0.0255402	-0.00455169
RP11-555E18.2	0.00630849	-0.00401177	0.00413319	0.0127874	-0.00625872	0.0139897	0.0157303	-0.0176998	0.00367388	-0.00495101	-0.044493	0.0648434	-0.00504495	-0.0195773	-0.0210459	0.0158537	0.0419307	-0.0238169	-0.00718285	0.00805493	-0.0298713	0.0668096	0.0279001	0.0173122	-0.0515635	-0.00112412	0.0261316	0.0181455	0.0322833	0.0340885	0.0283088	-0.0119202	0.0753516	0.0374774	-0.0634611	0.00953256	-0.0258348	0.070031	-0.0304702	0.0672092	0.00905945	0.0652001	0.0477847	0.147497	0.0136275	-0.040959	0.0458304	0.105926	-0.01705	-0.125119	0.0403885	-0.0167721	-0.00738663	0.0213279	-0.00697374	0.0118526	-0.0384078	-0.00499257	0.0203503	-3.15e-05
RP13-511M20.1	0.00644365	0.00767531	-0.000516646	-0.00336549	0.00598741	-0.00592371	0.00518015	-0.00219052	-0.00330275	0.00232407	-0.00932817	-0.00669357	0.000186117	-0.00600565	-0.0011271	0.00447545	0.0103558	0.0101062	0.00205842	-0.00211482	0.00439558	0.00048628	0.00744431	-0.00820622	0.00440324	-0.00317012	-0.00132324	-0.00959962	-0.000539107	0.00198197	-0.00824269	0.0017511	-0.012514	-0.00427167	0.0100008	0.000618291	0.0028234	0.0050263	0.0128233	0.00895586	0.0132987	0.0120234	-0.00888997	-0.00109976	-0.00561952	0.00486585	0.00377372	-0.00799649	0.0119732	-0.0170005	-0.00741882	0.00806454	0.00715645	0.000734392	-0.0145552	-0.00618537	0.00436954	-0.00589975	0.00295347	-0.00174617
RP4-541C22.8	-0.0226362	-0.0151139	-0.0186649	0.0282342	0.0181889	-0.0245618	0.000660931	-0.0178741	-0.00336666	-0.00195709	0.0118785	0.00416124	-0.00530319	0.0120598	0.0528719	-0.0163131	-0.0114966	0.0320365	-0.00244502	-0.00469654	-0.0332781	-0.0125291	0.00022341	0.024672	0.0204442	-0.00553343	0.0326971	-0.011111	0.0186	0.000517845	0.00272176	0.0108658	0.016559	-0.0135875	0.0113899	0.0285165	-0.0236354	0.0361045	-0.0466427	-0.0320552	-0.00931439	-0.026335	-0.0180259	0.0241487	0.00269069	0.00631478	0.0104138	-0.0303098	0.00152511	0.0299423	0.00325737	-0.014846	-0.0274845	0.0133878	0.0227071	-0.0250409	0.0152482	-0.0166035	-0.0322902	-0.00306866
RP13-122B23.13	-0.00723429	-0.00310468	-0.00134164	-0.0032989	0.000631097	0.00669757	0.00240189	0.0104605	0.00441373	0.00852226	0.0148132	-0.0143147	-0.000482293	0.00497384	-0.00242746	0.000178681	0.00878543	-0.00737014	0.00437584	-0.0178475	-0.0136584	0.00445881	-0.011479	0.00948729	-0.00867994	-0.00262187	0.00867149	0.00308703	-0.00441841	-0.00285123	-0.0156743	0.00776656	-0.00997841	0.0250884	0.00261886	0.00106429	0.00275509	0.000962576	0.00202029	-0.0112807	0.00544602	-0.00732505	0.00145643	-0.00882665	-0.000307401	0.00156182	-0.00372814	-0.0113618	-0.0181885	0.000771538	-0.000600023	0.0141627	0.00770594	0.00125639	-0.0188163	0.000428658	0.0050409	-0.0280593	0.0173242	-0.00052881
RP11-514P8.11	0.00259451	0.0110019	-0.000496481	0.0166179	-0.00536927	0.00628435	0.0209101	-0.0146793	-0.0238716	0.0013993	0.0440973	-0.00235701	-0.00569138	0.00396654	0.00774387	0.0173669	0.00743704	-0.0173617	-0.0208146	0.00553326	0.0139212	0.0079804	0.0116275	-0.00119573	0.00212018	-0.00394681	0.0171655	-0.00892703	0.0262303	0.00771467	-0.0152111	0.0209478	0.0208019	-0.0065347	0.0125919	0.0190358	0.0136365	-0.0147523	-0.00741263	0.0246363	-0.0049198	-0.0587972	0.0145229	-0.0199097	0.0252517	0.0419981	-0.0617268	-0.0456323	0.00417922	0.0346482	0.0515661	-0.023235	0.0202476	-0.00959427	0.00712611	-0.00192495	-0.00670531	-0.0181785	-0.00418229	-0.00203527
CTC-564N23.6	0.0019213	0.00204246	-0.00299023	0.00441236	0.000724143	0.00703713	0.00496536	-0.00055594	0.00322558	-0.00589147	-0.00569515	-0.00958457	0.00388649	-0.00344713	0.000362346	-0.0104662	0.000388332	0.00234582	-0.00390907	-0.00398985	-0.00399319	0.0195355	-0.00269647	-0.00340274	-0.003533	0.0100308	0.00566301	-0.00879398	-0.0272248	-0.00507344	0.0186253	0.00135557	0.00944895	-0.0133451	0.00860486	-0.0180664	-0.0104529	-0.0154468	-0.00092085	0.00647464	0.018183	-0.00294888	0.0146012	-0.000559389	-0.000955607	-0.00449208	-0.00158423	-0.0081585	-0.00460291	-0.000305385	-0.0212111	0.0145026	-0.034346	-0.00189192	-0.011776	-0.00363654	0.0116229	-0.00957087	-0.00175413	-0.00123617
CTD-2515O10.6	0.0109446	0.00622226	0.00278785	-0.00669324	-0.00930425	-0.00704193	-0.0285467	0.00756852	0.00345832	0.0204621	-0.0110292	0.0082593	-0.00107787	-0.00387362	-0.00986006	-0.00460695	-0.0248064	-0.0198731	0.00828148	0.00135169	-0.00585852	0.00931912	0.0218845	0.00273158	-0.00161507	0.0150975	0.00457026	-0.0181016	0.0112149	0.014981	0.00369516	-0.00236747	-0.0038457	0.00505205	0.00562961	-0.00298063	0.00136576	0.00549135	0.00134594	-0.00285647	-0.00937416	0.0106721	0.000186502	0.00646773	-0.00259515	-0.00609138	-0.0176109	-0.00653646	0.0151752	0.000373844	-0.00962926	-0.000730446	0.0122584	-0.013516	-0.0162994	0.00622638	-0.0157101	0.00543232	0.00588292	0.00587341
RP11-293G6.1	-0.000315459	0.00552101	-0.00521646	-0.000545961	-0.00492453	-0.0155044	0.00535823	-0.000235101	-0.00187607	0.00344392	-0.00506144	0.0262961	-0.0121837	0.00684502	0.00433395	-0.0103914	0.0135154	0.0115993	0.00183883	0.00302425	-0.00464888	0.0244099	-0.022806	0.0304019	0.00988258	-0.00407104	0.0170577	-0.0192766	-0.00356289	-0.027341	-0.0328045	-0.00394786	0.017142	0.0368909	-0.0109451	0.0307201	0.0338802	0.00808801	0.0379606	0.0408525	-0.00553992	0.0716517	0.0138344	-0.0592179	-0.0083403	0.0056188	0.0408741	0.0205696	0.0517155	0.00315452	0.0423992	-0.0263357	-0.00253308	-0.069653	0.0124447	0.00534816	0.0170011	-0.0557581	-0.0352072	0.00196552
RP11-654K19.6	-0.0112004	-0.025017	-0.022715	0.0308883	0.0287426	0.0129888	-0.041712	-0.0316984	0.00242823	0.0405938	0.0203034	0.0774122	0.0053771	0.0330453	-0.0087176	0.0183203	0.00985336	0.00911359	-0.0550334	-0.0205787	5.16e-05	0.0858057	0.104337	0.139435	-0.0204225	-0.0200768	-0.0056136	0.0202379	0.0814457	0.0268081	-0.10769	-0.0400901	-0.0223324	0.0651935	0.0312424	0.0675937	-0.0316306	-0.0228498	0.00841596	-0.0106911	0.0635475	0.0133292	-0.0828228	-0.103808	-0.125257	-0.0252605	0.0643716	-0.0204928	0.00628286	-0.00412493	0.0592602	0.0636938	-0.00586887	-0.00252101	-0.0415697	-0.0445726	-0.00594293	0.0257643	0.0373658	-0.00222595
RP4-548D19.5	0.00510925	-0.000360286	-0.0219523	0.0193652	-0.0240723	0.00340886	-0.00917994	0.00124333	-0.00393251	0.00721481	-0.0347813	0.0320857	-0.0179696	-0.00685913	0.0164287	0.0240522	-0.0248589	-0.0309429	-0.0276373	0.0199798	0.000504358	0.0106506	0.0323282	0.00647995	0.00554339	-0.0403876	0.00101463	0.00851646	-0.0328892	-0.00105469	-0.00669457	-0.00526018	0.0258511	-0.0460453	-0.0244748	-0.0140804	-0.046205	-0.0151555	0.026459	-0.00891908	0.0123309	-0.0226997	-0.00613841	-0.00493854	0.0258263	-0.00456478	0.0276914	-0.00349325	0.0291738	0.0121326	-0.00887004	-0.0215553	-0.0215017	0.0475952	-0.00250244	0.0187178	-0.028455	0.00099345	-0.00281487	-0.00521746
RP11-732A19.10	-0.00527295	-0.00830277	0.0010303	0.00621623	0.0101462	0.0193671	-0.00569659	0.0072299	0.000109175	-0.00118929	0.0163737	-0.00781365	-0.0193398	0.000372037	0.000623345	0.0133035	0.0249957	-0.0128001	8.37e-05	0.0228252	-0.0288749	-0.00971454	-0.00888572	0.0176205	0.0190294	-0.02861	-0.0165593	-0.00232613	0.000911446	-0.00429604	-0.0149178	-0.0712895	0.0062106	-0.0178385	0.00706205	-0.020929	0.0197602	-0.0147087	-0.0104288	0.00611887	0.0194425	0.00331755	0.00724124	0.0176589	-0.00767662	-0.00810132	-0.03372	-0.000960186	-0.0123449	-0.0205022	-0.00805717	0.0204489	0.00256797	0.00534543	0.00885739	0.0611956	-0.0306214	0.00421997	-0.00667469	0.00366726
POLR2J3	-0.00503187	-0.0109043	0.00527185	0.00530669	0.00176085	-0.00212273	-0.00809477	0.00739501	-0.0130514	0.0027562	-0.0069522	0.0219868	0.0303774	0.00966506	0.028647	0.0204234	-0.0137428	0.0130781	-0.0180783	-0.0219588	0.0421876	0.0194811	0.0196585	-0.0195916	0.032552	-0.00850438	0.0329687	-0.0112673	0.00475805	-0.00983835	0.0304182	-0.0452485	0.0266988	0.000234694	-0.00610458	-0.0151344	-0.00275256	-0.0124567	0.0183205	0.00150302	0.0324334	0.00993027	-0.0071911	-0.00980729	0.0235174	-0.00667946	-0.00431242	-0.011284	-0.00128163	0.0450416	0.0157381	-0.0641656	0.0196403	0.0218859	0.0319205	-0.0342208	0.0232698	0.0172348	0.0265253	-0.0115981
RP5-931K24.3	-0.00798322	-0.0170345	-0.0080682	-0.0210878	0.0051961	-0.00601579	0.00303642	-0.0204145	-0.0244024	0.0176105	-0.00979877	0.0201226	-0.0145049	-0.0147801	0.0142773	0.00618757	-0.000255706	0.00751944	0.057604	0.0130222	0.00733577	-0.0142953	0.0217825	-0.00509364	-0.0154528	0.00910607	0.0285312	-0.0314572	0.00178749	-0.00413689	0.0165418	-0.00973044	-0.0161132	-0.00911117	0.0125743	0.0472827	-0.0132312	-0.00752294	-0.00526078	-0.0189979	-0.0309054	0.0343342	-0.00320242	-0.0211627	0.0170073	0.0333554	0.023197	0.0270748	-0.0213159	0.0181025	0.00613226	-0.0411484	0.00184854	-0.077104	-0.0194191	-0.0331211	-0.00533813	-0.0330645	-0.00971468	0.00369158
